# Transcriptomic view of key events during early embryogenesis in the duplicated Atlantic salmon genome

**DOI:** 10.64898/2026.08.03.742464

**Authors:** Prabin Sharma Humagain, Diego Perojil Morata, Maren Ileby Wessel, Jacob Seilo Torgersen, Sigbjørn Lien, Matthew Peter Kent, Daniel Macqueen, Victor Boyartchuk

## Abstract

Early embryogenesis is governed by tightly regulated transcriptional programs, including the maternal-to-zygotic transition (MZT), zygotic genome activation (ZGA), and maintenance of pluripotency. While these processes are well studied in model vertebrates, they remain poorly understood in salmonid fishes, whose genomes are shaped by a relatively recent whole genome duplication (WGD) event. Here, we present a temporally resolved transcriptomic analysis of Atlantic salmon (Salmo salar) embryogenesis using bulk RNA-seq across key stages spanning early embryogenesis. Dimensionality reduction and unsupervised clustering of gene expression revealed stage-specific transitions encompassing maternal RNA clearance, cell cycle regulation, and the onset of metabolic activity. We demonstrate that ZGA occurs early and in multiple phases, beginning soon after fertilization, accompanied by chromatin remodelling and the activation of epigenetic regulators. Duplicated gene pairs retained from the salmonid WGD frequently displayed asynchronous expression, indicative of functional divergence and the evolution of additional regulatory complexity of embryonic development. To gain insights into pluripotency, we integrated analyses of gene expression, transcription factor motifs, and chromatin accessibility, to reveal conserved regulators including genes encoding Pou5f3, Nanog, and Sox19b, alongside divergent functions of Klf family members. Our cross-stage profiling allowed us to define a novel panel of stably-expressed reference genes for normalization during quantitative PCR analyses, which were used to validate pluripotency- and differentiation-associated dynamics inferred by RNA-seq. Together, our findings delineate the transcriptional architecture of early embryogenesis in Atlantic salmon, revealing both conserved and lineage-specific features of pluripotency regulation, and providing a foundational resource for future functional genomics and stem cell applications in salmonids.

## Supplementary Table 11 for "Transcriptomic view of key events during early embryogenesis in the duplicated Atlantic salmon genome" (part 4 of 5)

### Sheet: Sheet 1 (continued)
Gene.stable.ID	Gene.name	variance of scaled TPM	Unfertilized	Zygote	Two_cell	Four_cell	Eight_cell	32_cell	64_cell	128_cell	512_cell	4096_cell	Early_blastulation	Mid_blastulation	Late_blastulation	Early_gastrulation	Mid_gastrulation	Late_gastrulation	Early_somitogen
ENSSSAG00000101825		0.512202	0.958747	0	0	1.36803	0	0.960429	3.16388	2.81324	3.35296	1.75001	10.4204	2.6371	2.9649	2.83875	2.40083	1.85162	1.61791
ENSSSAG00000003048	gsdmeb	0.512207	0	0	0.717405	0	0.702334	0.898897	1.21721	2.35698	1.72806	3.88003	4.18206	5.64101	11.4674	10.7255	10.3168	10.5374	13.9072
ENSSSAG00000067660	commd1	0.512227	7.36378	5.69821	4.26803	14.1379	9.13228	26.3408	30.7338	55.1694	78.8175	94.5947	115.582	67.5316	18.6254	10.4796	9.2655	9.34125	11.6664
ENSSSAG00000031099	irs2b	0.512265	0	0	0	0	0	0	0	0	0	0.864996	0.574216	0	0	1.05572	1.6853	1.71303	1.61446
ENSSSAG00000045556	cpeb4a	0.512346	12.2703	7.43237	13.3225	6.01036	26.9775	40.6584	39.2116	30.4013	53.1452	52.223	12.3045	8.55239	4.12866	3.07271	2.17715	2.20291	2.12768
ENSSSAG00000059317	c7a	0.512429	0	0	0.572636	0	0.551793	0	0	0	0	0	0	0	0	0	0	0	0
ENSSSAG00000049172	HADH	0.512459	2.79271	1.02227	1.25673	3.08297	0.773041	1.70933	1.80171	1.74101	3.54677	5.02727	6.16976	2.76986	7.31097	9.46745	11.5216	13.7667	22.618
ENSSSAG00000109888		0.512488	0	0	0	0	0	0	0.6942	0.885076	0	1.02734	3.45655	2.79761	5.55035	3.76678	2.94999	2.97012	3.41489
ENSSSAG00000117525		0.51253	0	0	0	0	0.44947	0	0.477578	0	0	0.887097	1.87292	1.95542	2.7006	3.85119	4.23683	4.99394	2.12627
ENSSSAG00000050114		0.512545	6.89358	6.40231	7.62959	3.13935	25.5584	44.3708	50.1596	20.6672	46.3467	121.352	60.8205	70.281	16.7458	18.2833	14.9876	11.1635	13.7416
ENSSSAG00000055449	mcm3	0.512589	1.07011	0.849885	1.93133	2.6194	10.6467	33.8731	22.1205	35.9557	67.2515	124.563	40.3128	97.8945	258.764	235.363	220.411	174.945	129.927
ENSSSAG00000084647		0.512652	0	0	0	0	0.803292	2.75712	2.45099	2.58914	5.87914	8.34619	8.99979	14.1915	7.4507	11.0019	2.59379	4.27045	2.1658
ENSSSAG00000115617	slc12a4	0.512654	0.444915	0	0	0	0	0	0	0	0.859919	0.801558	0	0	0	0	0	0	1.23551
ENSSSAG00000050722	slc44a1b	0.512663	2.87161	5.41293	2.24924	9.135	12.219	24.0022	21.3973	34.0663	51.1082	46.3171	19.8589	15.263	3.96284	3.24823	2.08141	1.72063	1.06405
ENSSSAG00000094627	P2RY6	0.512714	0	0	0	0.851799	3.81016	8.67613	7.53808	11.6387	11.6575	4.83398	3.3195	3.69295	1.45305	1.01208	0.85614	0.817019	1.16118
ENSSSAG00000058227		0.512743	20.3109	29.6312	5.93874	18.871	15.2436	35.2782	39.9314	65.6857	125.274	24.3612	64.5707	37.1306	14.5741	10.106	7.05056	5.79292	4.69279
ENSSSAG00000009289		0.512779	0	0	0	0	0	0	0	0	0	0.968945	2.6918	2.61561	1.60535	1.91981	1.48332	1.85742	1.87634
ENSSSAG00000053613		0.512802	1.43748	1.72711	0	1.13265	1.30896	4.71898	5.38663	9.55564	19.6673	28.2933	23.4552	14.3835	5.65551	5.39361	5.24358	5.91824	4.31599
ENSSSAG00000003144	exoc4	0.512886	32.2843	9.51268	55.9237	15.6618	31.9812	28.7301	20.5855	6.53413	14.0286	22.0178	5.34963	9.16542	2.43921	2.01884	2.27524	2.38153	3.70815
ENSSSAG00000082950		0.512888	0.936159	0.794293	1.70868	5.15266	14.1049	26.8097	32.3445	20.8276	31.8397	27.3095	6.63153	3.94078	3.89903	3.842	3.11085	3.6273	4.91271
ENSSSAG00000067931		0.513009	0	0.589274	0	0	0	0.722791	1.01709	0.54816	1.02694	1.03404	0.727933	0.546388	2.31403	2.83549	3.06874	3.91455	5.61641
ENSSSAG00000070120		0.513037	2.74225	0	0	0.933446	0	0	0.846353	0	0.556094	1.0997	1.64656	0	0.592396	1.2474	4.06697	5.02831	2.71278
ENSSSAG00000119387	vps37c	0.51308	37.3607	3.23815	55.8115	11.9621	43.6659	29.8974	23.4924	7.10265	16.1276	36.6301	6.41304	16.1602	5.08958	5.2308	3.6772	2.35264	3.68499
ENSSSAG00000087643	usp43b	0.513085	0	0	0	0	0	0	0	0	0	0	0	0	0	0	0	0.593704	0.965984
ENSSSAG00000046377	adap2	0.513088	0.790314	0	0	0	0	0	0	1.20108	0.843652	1.04246	1.87067	3.05493	3.76321	2.84676	1.53185	0.721852	0
ENSSSAG00000085049		0.513104	0	0	0	0	0.651907	3.16982	0.915353	4.68053	8.43557	6.04489	8.55836	12.2289	26.5313	24.9003	21.7152	21.2625	15.648
ENSSSAG00000042007	cd59	0.513117	82.6162	157.859	28.6555	62.3519	28.6633	32.653	47.8987	39.4653	35.3487	20.1121	26.0944	11.5523	7.7506	6.4453	4.98074	7.61276	9.54298
ENSSSAG00000077652		0.513121	0.782428	0	1.54001	0	0.654677	1.22385	0.689272	2.15961	2.86645	2.39824	0	0	0	0.447595	0	0.531644	0
ENSSSAG00000067381		0.513152	0.569678	0.678559	1.04696	0.700486	0.607469	1.06308	0	0.833165	0.588463	2.07566	5.56774	10.5582	9.32901	9.23125	10.5389	9.88953	11.3706
ENSSSAG00000086459		0.513155	15.5578	48.6727	8.08604	36.6169	7.38815	11.1762	7.44187	9.41366	11.917	13.4077	33.382	14.6345	6.02176	3.84927	1.97369	1.62979	0
ENSSSAG00000050253	mical1	0.51317	3.96614	3.11057	4.5408	7.78063	13.373	20.4424	22.0776	13.6746	23.0654	28.4947	7.59351	2.51645	0	0.562196	0	0.675451	0.727078
ENSSSAG00000086687		0.513253	0	0	0	0	0	1.31671	0.559936	4.70478	4.13305	2.73231	2.8688	2.33246	0.856634	1.20216	1.45919	1.65748	0.971706
ENSSSAG00000069981		0.513338	75.3776	52.8723	118.622	66.6261	63.9181	35.783	29.9844	22.7412	16.4774	7.061	8.5793	7.33435	7.9826	7.94938	7.16991	6.0329	5.25434
ENSSSAG00000040541		0.51334	0	0	0	0	0	0	0	0	0.945268	0.99998	1.24221	2.27672	3.23285	3.44658	2.30318	2.90012	4.22128
ENSSSAG00000053769	polr1b	0.513354	0.617032	0	0	1.49307	1.39507	3.4132	5.60958	4.57421	9.72527	23.2988	21.9844	42.2134	61.0882	58.1456	48.603	41.0355	35.3078
ENSSSAG00000111521		0.513358	2.38442	2.52711	0.648885	4.60089	3.61557	5.75401	9.39854	7.84492	15.1024	42.8978	70.2721	102.363	43.4838	40.1092	32.9298	36.6494	38.8046
ENSSSAG00000098514	cipca	0.513434	0	0	0	0	0	0	0	0.556221	0.520635	1.06347	1.5335	1.82116	2.15045	2.46565	1.87958	2.60951	2.88211
ENSSSAG00000064967	TPM4	0.513491	0	0	0	0	0	0	0	0	0	0.500787	0	0	0	0.822353	0	0	0.868316
ENSSSAG00000000610	noc4l	0.513495	14.1319	16.6754	2.65906	17.0543	3.561	3.20623	10.1034	3.20809	5.45312	16.6464	56.978	108.908	121.362	125.594	114.929	100.314	89.0018
ENSSSAG00000068507		0.51354	30.0292	9.90107	36.8708	9.99591	29.7017	19.2135	18.4206	6.09266	11.242	21.6946	4.9308	6.87808	1.0805	0.940572	0	0.514153	0.96186
ENSSSAG00000068569		0.513541	1.97224	3.22147	0.557185	1.47097	0.561456	0	0.597202	0.92083	0	0	0.683901	2.81105	6.09173	7.52703	8.65289	9.66839	6.12791
ENSSSAG00000118453		0.513691	150.398	30.5283	182.685	82.3257	139.622	112.234	89.4034	25.1726	66.8896	104.94	26.9215	15.9346	5.78406	2.69189	1.74906	1.47184	1.1055
ENSSSAG00000074221		0.513701	0.56353	0	0	0	0	0	0	0	0	0.773963	2.10904	1.60098	3.07855	2.96983	2.97345	2.74486	2.37357
ENSSSAG00000049489		0.513707	0	0	0	0	0	1.42147	1.6936	1.28818	4.25113	3.69943	5.21299	3.93931	2.22749	1.76365	0.738137	0.958458	0.976013
ENSSSAG00000109404	insig1	0.513711	5.91869	9.17852	3.03131	5.70274	12.0584	29.2592	35.4805	41.5513	65.5704	61.6366	31.8142	25.7408	6.09389	3.9805	2.38778	1.12573	0
ENSSSAG00000043065	tes	0.513728	14.2903	19.8279	8.44967	7.37433	5.57414	5.49982	4.5075	2.35184	5.34124	1.38533	1.93016	2.19333	1.0662	1.17237	0.829452	1.23296	2.14621
ENSSSAG00000091542		0.513751	0	0	1.5687	0	2.73757	3.21869	2.02246	4.76756	4.92484	3.64439	1.47998	1.19086	1.10335	0.619622	0.89522	0.707455	0
ENSSSAG00000032139	serbp1a	0.513767	21.6506	20.3662	10.6885	39.3293	28.6067	57.5557	75.077	95.4313	95.9924	119.388	314.396	557.442	789.201	700.383	698.741	666.685	617.405
ENSSSAG00000004956	pus7l	0.513785	1.30226	0	0	1.75671	0.964455	4.46936	7.52395	3.70334	7.39562	15.0184	14.6697	7.21668	3.25881	2.60533	2.12465	1.85877	1.98611
ENSSSAG00000067980	arid1b	0.513806	74.9169	46.2502	26.2623	15.296	8.24331	4.40696	6.62347	5.13371	6.33475	6.89495	11.1238	14.532	15.2573	15.4524	12.5057	11.9229	10.0197
ENSSSAG00000063348		0.513819	3.26206	0.8963	13.448	2.91349	26.7623	35.4349	20.9887	33.5218	32.1371	43.9055	4.5731	5.64242	3.12361	5.46934	3.17058	5.18875	7.66957
ENSSSAG00000068743	tsn7	0.513845	1.78596	2.20534	3.06795	4.78846	9.90211	18.8903	23.1531	30.8982	39.5737	56.1805	99.5187	161.105	248.169	221.687	232.773	216.293	201.857
ENSSSAG00000056189	pvalb9	0.513845	5.78383	8.70096	3.9988	10.622	11.8311	17.5763	40.912	43.895	27.8858	25.1651	41.7351	25.2677	6.42809	1.74685	0	0.720263	0
ENSSSAG00000003516		0.513862	0	0	0	0	0.4432	0.970659	2.18169	1.88287	4.22176	7.20669	5.87827	3.58572	1.78259	1.52457	1.10908	1.35169	1.27548
ENSSSAG00000112300		0.513891	0.671388	0	6.91396	0.95947	5.94235	4.00816	3.29187	4.19707	3.94301	5.9905	1.2242	0	0	0.861389	0.607596	0.54766	0
ENSSSAG00000006290		0.513896	0	0	0	0	0.427668	0.622904	0.582145	0	0	0.780795	1.74222	3.42005	4.57031	5.43492	3.77911	4.55897	4.2159
ENSSSAG00000033263		0.513923	1.35192	0.890539	1.48514	2.28136	5.14349	13.0549	12.5494	15.6421	26.6016	31.1382	13.5064	5.84389	2.52914	3.02457	2.30985	3.41817	4.67629
ENSSSAG00000047928	tmem259	0.513924	1.5512	1.79443	0.668291	2.22772	8.17272	21.6312	23.5626	11.9205	36.7304	76.1966	25.057	25.2335	17.173	18.5969	12.7176	11.3566	8.78252
ENSSSAG00000072094		0.513927	4.49419	10.1285	0	0	3.01731	7.77065	9.39702	12.426	14.2253	24.4268	14.6017	8.54268	2.11993	1.7431	0.872137	1.01382	0
ENSSSAG00000042462		0.513928	4.36309	2.7426	11.324	3.76142	7.9772	5.39588	1.50314	1.97733	4.94272	5.25697	1.50954	1.0623	0	0	0	0	0
ENSSSAG00000006326	cabp1a	0.514036	3.8998	2.86278	4.8915	7.9675	7.13243	19.1801	29.1454	17.1827	24.1878	29.3032	18.6605	6.88663	1.30919	1.54276	1.07581	0	0
ENSSSAG00000103223	zgc:175214	0.514098	0	0	2.80705	0	3.03457	2.62085	0	3.77739	6.231	4.73072	0	0	0	1.08586	3.16257	5.8328	4.61655
ENSSSAG00000120675		0.514184	0.524888	0.904211	0	0	0.710299	1.31042	1.07433	1.63035	2.28908	2.56798	3.49608	1.77427	0	0	0	0	0
ENSSSAG00000107131		0.514224	0.7029	0.644849	0	0.854687	0	0	1.3551	0.647281	0	0	2.84539	6.72559	6.83986	7.00024	5.21847	5.37848	4.26469
ENSSSAG00000067875	fsd1	0.514276	1.21957	1.37981	0.640254	0.637514	0.639177	0.764077	0.778916	0.556669	0	0.909319	3.44115	2.18576	0	0	0	0	0
ENSSSAG00000083201	rab11a	0.514321	0.973129	0	0.708703	0.54454	0.709665	0.778201	0.730935	0.886097	0	0.54909	0	0.645259	1.33083	2.41171	2.20215	3.33841	5.23435
ENSSSAG00000018145	abat	0.514325	1.08665	0	1.17142	0	1.15767	1.21322	1.51502	1.32841	1.655	2.4864	1.17362	2.16824	5.114	8.16194	10.1169	10.5634	7.60559
ENSSSAG00000117043		0.514358	40.9838	77.7206	5.73192	13.681	5.09947	6.59796	12.1657	7.70792	13.2138	10.2385	30.7876	36.6322	12.9806	12.1605	10.0497	6.99304	6.20854
ENSSSAG00000060194		0.514364	6.98643	9.57131	9.7327	9.7698	9.24457	10.5332	10.0802	7.32912	7.80966	7.70357	7.22393	22.8987	78.7137	45.6726	25.4269	16.5817	14.8318
ENSSSAG00000090625		0.514418	0	0	1.78888	0	1.38318	0	0.737603	0	0	1.28506	0	0	0	1.61251	0.766342	1.11741	1.33551
ENSSSAG00000073735		0.514419	0.816737	2.23218	1.2715	1.35525	2.74127	8.60581	6.78141	14.819	14.2072	19.8116	13.6664	8.60151	2.10345	1.488	0.906843	0.540573	1.02497
ENSSSAG00000110001		0.514452	13.0107	16.774	20.6757	15.8158	16.6473	17.1182	10.0835	18.5782	18.1948	40.4661	92.8945	231.09	215.469	151.135	129.181	122.394	84.2154
ENSSSAG00000095696	UBE2QL1	0.514456	0	0	0	0	0	0	0	0.484519	0	0.617551	1.07676	0.787095	1.02968	2.0709	3.10466	2.24507	0
ENSSSAG00000069013		0.514457	1.12226	2.22734	0.685388	1.42631	1.1796	3.11977	3.74609	4.66158	9.32526	22.1191	21.7506	16.2911	4.88325	5.38618	3.77779	3.92028	5.83938
ENSSSAG00000102043		0.514464	0	0	0	0	0	0.601106	1.04641	1.33957	2.26013	2.47807	7.16912	10.7215	10.4192	10.6784	8.79166	7.69562	5.63751
ENSSSAG00000006666	phf10	0.514483	1.10344	0.68676	0	1.17183	0.791129	0	0.31693	1.29861	2.28965	1.98563	3.86927	4.14167	10.6385	11.412	11.7667	11.2411	9.13876
ENSSSAG00000061498	RPP14	0.514506	0.71092	2.71551	0	0.877978	0	1.22953	2.88198	2.23753	3.40339	2.33375	14.1268	20.0739	21.6878	19.6258	23.3811	17.759	19.1519
ENSSSAG00000093059		0.514517	0.70344	1.9181	0	1.93502	1.1289	2.47618	4.00641	5.19674	4.98168	7.50275	18.0779	20.8996	8.42908	7.17717	5.35525	2.94299	1.46788
ENSSSAG00000052706	exosc6	0.514542	0	0	0	0	1.08604	2.42659	2.35426	7.40636	15.3752	21.8913	23.4044	50.1433	65.8919	50.3046	43.0104	47.5788	40.8863
ENSSSAG00000100184		0.514552	1.19873	1.08258	1.08002	0	0.732505	1.10864	1.31428	1.63	1.76603	2.09246	7.61812	11.8281	14.1886	15.7325	13.3305	9.27006	5.44404
ENSSSAG00000084732	ptcd2	0.514552	0	0	0	0	0	0	0	0.493395	0	0	0	0.732718	1.71991	1.42812	1.77563	2.4648	2.39074
ENSSSAG00000064080	supv3l1	0.514562	0.641537	1.27809	0	0.957555	0	1.33135	2.78343	2.69251	3.5829	6.11311	8.42888	19.7553	25.1231	23.913	19.2038	17.6957	21.2983
ENSSSAG00000107207	EIF3H	0.514588	23.6881	29.1068	15.539	29.0712	15.3	28.6139	44.703	63.9675	78.0585	84.7272	138.11	192.28	372.48	425.956	454.906	426.392	441.26
ENSSSAG00000080258	bhmt	0.514612	4.1451	4.16061	5.41641	7.24099	10.5017	19.8256	23.2094	18.7781	27.8236	59.9984	31.0272	28.2562	5.71778	2.77659	1.60725	1.22883	0.618697
ENSSSAG00000061432		0.514666	0.868956	0.66813	0	0.612156	1.20922	2.39956	2.43218	2.44566	3.4919	7.08525	13.4537	31.3407	22.92	25.1981	20.1358	19.2884	16.5666
ENSSSAG00000046801		0.514672	4.86412	4.59255	8.02989	7.93066	24.354	38.8021	48.0678	20.117	43.6714	70.3626	31.2586	24.4474	6.33049	4.89929	2.00668	1.59918	0
ENSSSAG00000075535		0.51468	0	0	0	0	0	0	0.413888	0	0.944591	2.18745	1.69642	2.00614	1.43637	3.58304	5.33551	4.4673	3.52139
ENSSSAG00000076970	FAM13A	0.514683	0.544469	0	14.9854	0.97019	15.0234	16.6914	9.81297	14.9466	14.696	14.3909	12.5029	63.1991	33.1926	38.4213	10.0225	6.03317	5.67776
ENSSSAG00000069768	CRY2	0.514684	48.9243	29.1564	76.7854	28.0376	66.3845	59.9729	51.2447	25.7805	24.2209	25.364	9.10402	6.79476	2.03241	1.29278	0.731851	0.622785	0.651896
ENSSSAG00000009300		0.514686	2.4711	0.605381	0	0.460886	0	0	1.14481	0	0	0.815218	1.89789	1.5865	2.42749	0.90568	0.569715	0	0
ENSSSAG00000072765		0.514726	17.4102	13.8773	50.7215	31.1556	51.6071	25.9552	22.769	15.2624	14.1026	7.07371	3.19126	1.04639	2.16393	2.30641	1.93351	2.05315	2.54427
ENSSSAG00000003584	stat5a	0.514747	0	0	1.31278	0	1.32942	1.01318	0	0	1.89961	1.48793	0	0	0	0	0	1.36568	1.98216
ENSSSAG00000045043	ncam3	0.514799	1.57747	1.0076	3.29872	2.24876	2.26581	2.11142	0.937565	1.02587	1.5199	1.52142	0	0	0	0	0	0	0
ENSSSAG00000111391		0.514842	3.76727	3.2779	4.79476	6.51883	18.351	48.2323	46.8518	74.9681	85.243	91.5374	97.5457	44.8751	10.255	6.66986	4.60819	4.93254	5.19973
ENSSSAG00000101417	elovl4b	0.514853	1.22616	0.763554	0.587244	0.534771	0.935	0.874105	0.330838	1.2027	0.964147	1.34452	3.88809	4.18744	4.85007	5.71722	7.01645	6.75544	12.2146
ENSSSAG00000047240	inpp5b	0.514935	2.44296	3.53888	1.81678	2.05634	6.35676	19.3928	22.066	23.5885	37.6301	59.8486	36.3816	19.2431	6.94711	6.66735	5.43864	5.90289	6.42067
ENSSSAG00000085500	zbtb8a	0.51496	6.98629	3.65445	0	0.655703	0	0	0.415741	0	0.56987	0.698394	2.31659	2.87914	2.79648	2.56059	1.70674	1.84692	1.21547
ENSSSAG00000071381	dennd5a	0.514963	0	0	0	0	0	0	0	0	0.589144	0	0	0.76304	2.31903	2.06937	1.81444	2.38941	2.75232
ENSSSAG00000080754	trim55b	0.514968	1.18805	1.39081	2.60732	3.365	8.17951	10.9199	12.1765	14.3733	13.235	7.36469	2.867	2.72152	0.70479	0	0	0	0
ENSSSAG00000096252		0.514994	0	1.34219	0	0	0	0	0.653078	0	0.877263	0	4.1993	0.940677	1.33529	1.80121	2.4249	2.42059	0.580366
ENSSSAG00000110740		0.514997	0.548682	0	3.82638	0	3.36409	2.9474	2.15121	2.09261	2.63275	3.06643	0.685263	0	0	0	0	0	0
ENSSSAG00000092884		0.515028	99.3402	280.957	71.767	235.812	68.6335	74.011	56.9364	113.055	92.1274	44.8241	89.8226	46.1459	19.2766	14.2525	7.26973	7.95709	3.46783
ENSSSAG00000076115	sqstm1	0.515057	4.03273	0.692744	1.45484	1.1567	3.17391	4.03631	3.47225	6.65285	10.7303	12.4714	8.95418	3.74164	4.03745	4.70224	6.32266	9.12971	30.9754
ENSSSAG00000042614	brd2a	0.51506	2.33687	0.779827	1.0735	1.48033	1.57124	2.42357	3.21646	2.68973	3.80896	23.6171	40.4105	42.0188	56.5001	50.9432	43.2564	39.1605	33.7266
ENSSSAG00000106840		0.515075	4.56373	0	4.11757	0	2.49476	2.59412	4.73725	0	0	3.12436	1.6331	3.81671	1.22755	1.77799	1.25808	1.2326	0.973455
ENSSSAG00000037698	MYH11	0.515222	1.11196	0.725107	1.9301	1.84341	6.1879	11.3047	10.8166	6.22575	11.072	25.6341	10.7491	8.86406	1.3241	1.00575	0.801722	3.87512	20.8896
ENSSSAG00000002930	xylt2	0.515247	0.948755	1.09138	2.93645	4.79134	15.4209	28.5969	34.9577	28.3517	34.3849	29.2313	8.42598	3.56332	2.90877	3.21774	2.57478	2.96568	6.1073
ENSSSAG00000096040	brd9	0.515278	4.70879	1.05285	3.58393	1.03377	3.3684	3.09596	3.45126	1.18405	2.43281	7.55697	6.6345	23.1001	32.8434	36.1688	31.3141	26.5233	25.8118
ENSSSAG00000006550		0.515328	16.7794	15.1447	2.68772	3.20837	1.15136	1.80733	2.33237	2.65077	3.63813	2.54049	7.01749	4.42264	2.71258	2.58129	2.54024	2.25799	1.17141
ENSSSAG00000042618	fam214b	0.51533	1.2553	1.17692	0	3.57254	1.45035	4.32964	12.0613	9.10441	16.66	22.9427	19.7751	14.0579	3.67917	3.34549	1.85661	3.00497	3.53137
ENSSSAG00000086254		0.515362	4.9549	8.98782	1.65782	8.44509	4.44647	8.40857	5.11013	9.52542	17.8886	5.6669	8.4719	4.01346	0	0	0	0.493472	0
ENSSSAG00000065464	TLN2	0.515363	48.9115	13.6158	69.5947	27.0344	47.7333	33.9449	33.4833	9.82518	17.3667	28.8965	10.6605	7.21672	1.16601	0.996797	0.731682	2.01882	1.86119
ENSSSAG00000099065		0.515409	2.59346	4.19639	0.470391	2.05955	1.61011	3.35927	8.00311	9.82422	7.56102	7.28312	3.34813	2.58904	0	0.843708	0.773501	0.47339	0
ENSSSAG00000042849	CRACD	0.515416	0	0	0	0	0	0.522368	0	1.1636	2.81966	2.10292	0.949012	0	0.852169	1.05277	0.662389	0.703189	0.635322
ENSSSAG00000083841	tmem14ca	0.515443	0	0	0	0	2.35377	4.82511	0.958647	7.07958	9.22362	8.44791	6.11978	1.72475	2.44963	2.0691	3.11132	1.8718	1.94202
ENSSSAG00000040969	TKT	0.515474	2.57878	1.9371	0	1.77509	0	0	3.88295	0	0	1.86062	2.63091	2.46858	0.836364	0	0	0	0
ENSSSAG00000117005		0.515482	0	0	1.83503	0	3.05209	1.7279	1.57952	0.834573	2.44645	7.59778	1.47724	8.25255	10.2702	16.7601	15.161	8.62411	12.0317
ENSSSAG00000022042	rab5c	0.515486	12.4296	4.15013	30.1083	16.6007	63.4687	82.0245	98.0145	35.0081	68.3918	101.994	23.9023	16.0028	11.3085	10.1086	6.10416	6.38623	9.91073
ENSSSAG00000039494	cish	0.515517	1.10019	0	0.734586	0.975158	2.37142	3.15635	2.02956	2.73812	2.55909	1.15883	0	0.56394	0	0	0	0	0
ENSSSAG00000052059	GRIK2	0.515605	0	0	0	0	0	0	0.387402	0.410213	0	1.30047	0.976487	0.475893	0	0	0	0	0
ENSSSAG00000115307	ATP6V0E1	0.515628	5.33903	5.83694	5.8522	4.45448	2.252	1.57132	1.3187	1.16882	1.34079	0.865923	1.40236	0.879787	0	0	0	0	0.81652
ENSSSAG00000117577		0.515649	27.8225	11.4143	6.14078	3.73423	4.76735	2.54511	4.7547	1.0474	2.42502	4.03339	3.68943	11.9816	5.9337	6.85675	4.90317	3.12961	2.60953
ENSSSAG00000043647	cspg4	0.515662	0	0	0	0	0	0	0	0	0	0	0	0	0	0	0	0	0
ENSSSAG00000099868	tnfaip8l1	0.515663	13.7802	13.0279	75.4854	11.2528	76.5995	87.8069	44.3317	87.9779	78.166	48.3598	4.88563	4.60882	3.20577	3.53307	4.78519	5.72785	6.12884
ENSSSAG00000080078	slc6a11a	0.515674	0.66109	0.534828	3.97733	0	4.26471	2.26282	1.31946	2.65027	2.51753	3.24655	0.559357	0	0	0	0	0	0
ENSSSAG00000007710	RHOU	0.515751	2.4072	4.03933	1.16951	3.49258	4.96212	8.27319	8.48823	16.6002	24.4775	19.7958	11.6115	7.16052	1.94189	1.71497	1.19208	0.833998	0.650236
ENSSSAG00000071944	nle1	0.515751	3.99112	4.51924	0.649045	2.44754	0.940504	2.73748	4.55961	4.64199	8.49227	16.3339	42.4776	63.1279	76.9676	64.3476	62.0242	59.5686	55.6063
ENSSSAG00000080528	itgb5	0.515786	0	0	0	0	0	0.600661	0.29089	0.602834	0.98017	1.26142	0.922313	3.12126	4.11999	3.77511	3.46365	3.57318	5.42227
ENSSSAG00000048802		0.515804	0	0	0	0	0	0	0	0	0	0.803019	1.71721	2.19867	2.8947	3.95296	2.69101	3.11447	2.82621
ENSSSAG00000081588		0.515848	14.2689	26.4156	2.13662	6.71265	2.64604	3.84076	4.97021	2.62015	3.01321	3.99672	9.08407	9.36698	4.79559	3.50376	3.20382	2.02402	0.636893
ENSSSAG00000066916	rbm7	0.515889	6.32438	12.6823	1.26582	19.4164	16.067	63.1351	112.271	121.274	186.011	222.215	335.442	241.397	63.063	51.1726	39.6368	39.0622	35.6982
ENSSSAG00000079577	harbi1	0.515896	0	0	0	0	0	0.547806	0.96199	0.805429	1.44069	1.5434	7.29899	9.01528	7.85541	7.1031	5.16699	4.57218	3.40964
ENSSSAG00000115895		0.515911	0.602669	0	0	0	0	0.998007	1.22299	1.51496	3.51385	6.23401	9.04067	7.73942	3.62454	4.12414	2.40626	1.86634	1.1218
ENSSSAG00000111842		0.515924	15.1278	24.0933	11.1142	49.2887	32.4822	82.9439	112.888	164.92	215.117	178.801	179.921	34.5326	20.2252	19.4133	17.2444	13.9505	5.86467
ENSSSAG00000065600		0.515988	0	0	0	0	0	0	0.440238	0	0	0.962486	0.897819	1.1538	1.06151	1.4924	1.79518	2.34901	2.23231
ENSSSAG00000116603		0.515992	0	0	0	0	0	0	0	0	0	0.78788	2.55988	2.20012	2.46179	2.35218	1.99571	2.32133	2.36163
ENSSSAG00000113874		0.515992	18.7912	3.28543	19.8117	3.82851	7.80149	5.22918	5.61343	0	3.90608	2.45742	2.95888	3.54818	3.98563	4.31093	2.14101	2.67557	4.50561
ENSSSAG00000068492		0.516016	0	0	0	0	0	0	0	0	0	0	0	0.774547	1.44625	1.69442	1.19863	1.64294	2.06491
ENSSSAG00000111954		0.516088	16.3668	2.34444	7.86748	3.3409	7.30788	14.804	12.2345	13.4615	25.817	18.4997	19.3022	12.992	6.72113	6.09692	5.1959	4.6239	1.54992
ENSSSAG00000043970	TBC1D14	0.516102	170.78	70.4872	193.425	98.0129	127.131	94.5051	81.748	52.6151	52.4083	28.967	10.2201	3.36138	1.76758	1.85247	1.73258	3.64251	2.92123
ENSSSAG00000078565	ptcd2	0.516106	0.87738	1.13815	0.720877	0.710625	0.777009	0	0.548414	1.11726	0.857391	0.611006	0.551697	1.99342	5.71163	4.66946	4.95057	4.80053	7.75725
ENSSSAG00000081503	CSRNP3	0.516117	0	0	0	0	0	0	0	0	0	0.505	0	0	0	0	0	0	1.39022
ENSSSAG00000107400		0.516146	0	0	1.40721	0	4.22397	5.07933	6.91046	7.57886	6.99603	14.5421	6.40094	15.3613	7.06657	5.72797	3.62736	1.13594	0.529191
ENSSSAG00000058593	vezt	0.516165	52.1667	45.8281	2.36885	61.0743	4.02123	7.57688	54.2308	20.5185	13.1262	12.2009	21.0193	8.71408	5.88902	6.62107	4.91224	4.89395	5.33745
ENSSSAG00000103057		0.516165	10.3473	1.17035	17.1272	3.7293	15.902	10.4139	9.50936	5.60457	10.6201	5.37646	1.99638	0.782547	0	0	0	0	1.06931
ENSSSAG00000043708		0.51617	8.06058	7.11053	4.78715	11.3669	7.63333	11.1173	13.1502	20.7911	23.766	34.3204	44.6396	75.9381	94.4962	90.6143	100.562	115.003	192.409
ENSSSAG00000078483	rabgef1l	0.516179	126.327	87.409	120.472	123.979	80.3816	53.8397	47.9707	33.4727	21.7835	11.6681	9.997	5.97343	4.28043	3.23113	2.6748	3.32579	3.94887
ENSSSAG00000100207		0.516191	6.0655	5.57212	6.66844	7.56945	3.67741	3.24028	2.856	4.21355	4.54796	2.66674	5.13588	1.78655	0	0	0	0	0
ENSSSAG00000106556		0.516202	2.49874	2.18001	8.42305	5.50576	22.6125	32.2364	35.5388	41.023	46.0692	32.3106	26.872	10.0633	1.82659	0.970496	0	0	0.756391
ENSSSAG00000004529		0.516208	0.737838	0.610607	2.24642	0	0.740425	0	0	0	0	0	3.41299	3.57434	3.58263	4.58501	3.91369	1.79615	1.61112
ENSSSAG00000102146		0.51628	4.14638	2.45059	5.03252	2.78313	7.401	9.73489	2.98695	9.48002	14.8866	9.49273	3.54542	2.19966	0.959897	0.858151	0.708736	0.931978	1.17909
ENSSSAG00000000928		0.516283	2.44615	2.59897	2.76731	4.66108	7.21166	18.0505	27.4564	23.4329	47.3374	81.4699	47.9642	19.5415	13.4342	15.4717	12.0763	11.2374	12.0555
ENSSSAG00000038397	ndufb9	0.516318	4.06216	2.00296	0	3.10094	2.25773	6.1925	4.40174	16.7809	25.9625	39.2589	27.8834	41.6047	84.1028	90.3156	90.3517	95.8502	105.508
ENSSSAG00000120146		0.516334	0	0	0	0	0	0	0	0	0	0	0	0	0	0	0	0	0
ENSSSAG00000092203		0.516358	3.30972	8.0396	0	3.82882	7.76256	5.33324	9.21107	4.89757	2.80885	13.8225	5.8882	2.68461	1.26121	0.814556	0	1.9688	0
ENSSSAG00000048794	kansl1l	0.516456	19.3003	11.338	6.87267	12.169	12.6769	28.0668	38.2111	35.9507	55.4405	60.0753	13.3218	3.2878	1.17065	1.01436	1.43579	2.06375	3.25879
ENSSSAG00000093278		0.516484	0.551348	0.807039	0	1.79826	0	0	0	0	0	0.517041	2.74877	2.09069	1.35703	1.66006	1.06325	0.887264	0
ENSSSAG00000060251	ppp1r13ba	0.516487	1.39244	0	0	0	0	0	0	0	0	0	0	0	0	0	0	0.74515	0.51331
ENSSSAG00000097261	lin7c	0.516517	0.790851	1.32563	0.472151	1.84967	0.885336	1.27288	1.68332	2.02179	1.32387	1.39315	6.74203	11.3197	12.9661	15.0225	16.6236	16.5104	17.171
ENSSSAG00000008044		0.516544	13.7293	6.02616	27.8698	10.0449	19.0474	14.9067	8.91775	8.12403	10.603	5.49868	4.46299	2.89336	0.856222	0.897338	0.531349	0	0.835612
ENSSSAG00000054591		0.516667	0	0	0	0	0	0.549104	0.490313	1.26052	2.36555	2.28865	3.4924	4.79154	5.28009	8.89955	6.7388	7.94001	4.03135
ENSSSAG00000102759		0.516727	0	0	0	0	0	0.489905	2.01744	0.540877	0.775658	0	1.14542	1.26678	0	0	0.951385	0.885713	1.88844
ENSSSAG00000088391		0.51687	0	0	0	0	0	0.553017	0	0	0	0.805142	1.48479	0.799448	1.48628	1.14124	0	1.30395	1.75011
ENSSSAG00000067554		0.516912	30.1163	21.5564	8.48105	11.5769	14.4064	22.1953	38.632	25.3566	54.8946	110.437	42.6975	26.9062	10.2934	9.07772	5.13014	4.93348	4.89478
ENSSSAG00000060080		0.516937	0	0	0	0	0	0	0	0	0	0	0.405084	0	0	0	0	0	0.937613
ENSSSAG00000073700	tmem126a	0.516941	1.26924	1.13769	1.62943	4.75464	2.34482	3.57097	1.1927	3.62404	4.69833	5.06605	3.65984	3.87967	19.196	19.4512	18.5101	20.5295	26.3621
ENSSSAG00000068083	pebp1	0.517028	11.3343	16.7142	6.46956	13.5713	7.83325	16.2059	22.8812	36.865	48.7315	42.2358	85.1152	130.27	29.932	18.3689	14.0036	9.61717	16.0803
ENSSSAG00000089518	myl12.1	0.517053	622.488	1359.04	101.547	260.035	97.8245	104.069	116.663	114.156	135.435	154.027	225.073	222.706	207.494	235.43	253.261	329.366	402.06
ENSSSAG00000006796	cdc23	0.517071	0	0	12.1229	0	11.4696	15.7361	5.40879	26.4282	20.121	9.63409	1.83257	2.60401	6.80489	5.61915	4.64595	5.75947	6.13151
ENSSSAG00000101595		0.517102	1.25153	0	1.57443	0	2.06792	2.37969	0	1.31985	3.23546	2.46286	1.18177	1.49415	1.98917	2.86441	5.36798	6.6763	9.50266
ENSSSAG00000112868		0.517113	0	0	0	0.561354	1.70121	3.7427	5.06958	4.96709	2.93436	4.11142	6.77645	3.7497	0	0	0	0	0
ENSSSAG00000054973	atp9b	0.517118	48.5452	10.8634	60.5138	19.9449	50.5333	30.2985	27.1024	8.21633	15.1957	16.3369	3.99132	4.12094	5.3245	4.76832	3.63037	4.32258	7.10547
ENSSSAG00000053457		0.51713	1.1822	1.65232	0	0.591479	1.00844	1.05845	2.55014	1.2894	1.29605	2.69582	3.55266	7.47436	13.5984	14.9259	11.4868	13.7461	15.9526
ENSSSAG00000081055		0.517172	1.23925	1.75031	4.60421	3.82336	69.8407	70.6878	89.3148	50.089	63.4147	105.211	43.4369	47.103	12.7542	12.5845	8.89915	8.67448	9.86153
ENSSSAG00000113283		0.517194	0	0.715621	0	0	0	0	0	0	0	0	2.40637	3.23181	2.07047	2.82207	2.58175	1.68888	1.3943
ENSSSAG00000035069	rnf152	0.517297	2.52041	3.09111	1.87741	0	3.83674	6.05594	7.69985	6.18552	11.3686	11.2656	4.88137	3.5576	0.985041	0.82015	0	0.892102	0
ENSSSAG00000004893		0.51732	4.44815	5.6332	0.994657	5.29128	4.78923	17.8864	11.6724	29.2709	37.9494	27.646	28.3038	11.8293	3.27939	2.68267	2.27345	2.67076	3.47442
ENSSSAG00000111115	myh14	0.517393	0	0	0.885852	0.944281	3.94118	4.94536	3.63127	1.81847	6.01409	10.1944	2.20709	2.683	1.24547	1.13575	0	0.614509	2.96331
ENSSSAG00000120325	b3gnt9	0.517401	0	0	1.08315	0	1.96377	2.72765	1.27178	4.28048	4.35025	4.5043	1.07489	0.707485	0	0.6897	0.746542	0.585564	0
ENSSSAG00000049651	i2b2a	0.517408	16.053	22.4114	13.1559	23.6097	36.734	93.9142	115.34	142.211	158.593	64.1764	50.7292	18.4348	6.95905	6.71838	7.28071	9.0675	12.6062
ENSSSAG00000047791	slc15a4	0.517423	154.437	123.772	64.0929	34.1087	60.6904	38.9012	42.6045	19.5605	32.9647	55.5025	25.8224	30.2327	7.17381	5.36672	3.1599	1.57881	0.841553
ENSSSAG00000075224	fance	0.517427	2.08958	3.21782	0.684052	3.11031	1.80104	9.56136	18.1125	25.8478	36.1951	28.667	49.9172	28.253	10.4268	7.5351	5.38644	4.16521	2.49487
ENSSSAG00000064438		0.517439	0.608735	0.768047	0	0	1.38959	1.43421	0.731687	0.674009	1.59574	4.62618	1.40195	0.90302	0	0.662271	1.74994	3.69695	4.76069
ENSSSAG00000002900		0.517445	0	0	0	0	0	0	0	0	0	1.4084	1.52781	1.66981	0.791638	0.774014	1.00204	2.09075	1.95898
ENSSSAG00000100850	si:dkeyp-38g8.5	0.517448	4.34865	4.024	1.54075	1.3636	4.04129	9.11474	10.8205	12.9403	20.0409	39.9328	87.1627	158.082	124.973	116.951	101.976	84.0166	65.4934
ENSSSAG00000057190		0.517448	0	0	0	0	0.395244	1.83614	0.940072	1.14652	1.82596	1.54431	1.19078	0.824423	0.984929	0.844324	0.752667	1.0602	4.34899
ENSSSAG00000006749	itsn1	0.517451	9.27025	2.47545	12.676	5.63557	19.2174	22.0935	28.1618	11.4669	36.0843	79.9701	26.6581	23.9291	7.54084	8.30311	7.14504	9.17208	11.0424
ENSSSAG00000044883	klhl36	0.517503	1.32412	1.79249	1.64914	2.37105	2.97542	8.37838	9.73763	20.1602	28.2187	34.3916	28.7934	13.6739	5.03001	4.62578	3.66863	3.94005	4.35245
ENSSSAG00000048531		0.517578	0.575839	0	0	0	0	0	0	0	0	0.783075	1.7043	2.25227	3.65876	3.80586	3.40362	3.69871	3.68129
ENSSSAG00000072451	mtmr10	0.5176	5.16453	7.63897	2.76641	9.28968	13.9934	31.2944	45.0236	30.026	60.7075	98.1559	30.329	35.0994	12.7138	11.9628	8.75232	8.48313	11.7966
ENSSSAG00000112811	wash1	0.517605	0.498904	1.5432	0	1.42178	1.07375	2.46795	3.53232	5.59472	8.14264	5.34597	10.1752	4.12046	1.30915	1.05127	1.39694	1.59215	1.55131
ENSSSAG00000108276		0.517659	0.619455	0.97436	1.13373	0	1.71229	0.733517	0	0	0.592952	0	6.57924	4.50204	2.80683	2.57504	2.13226	2.21002	1.79678
ENSSSAG00000070299		0.517681	0	0	0	0	0	2.46735	2.45736	4.98408	9.24745	7.36255	10.7442	5.67554	2.05108	3.6038	2.39731	1.96953	1.57072
ENSSSAG00000054415	dnm1a	0.517701	0	0	0	0	0	0	0	0	0	0	0	0	0	0	0	0	0
ENSSSAG00000109472		0.517707	176.586	174.181	211.483	294.888	199.894	226.293	273.02	221.412	175.79	330.255	1155.3	2147.1	3114.91	2906.25	2802.29	2245.24	1598.32
ENSSSAG00000093842		0.517737	0	0	0	0	0	0	1.16516	1.97897	1.83459	0	6.12917	6.36063	10.6494	8.82311	9.79305	8.57566	6.47989
ENSSSAG00000000255	bnip3	0.51774	0	0	0	0	0	0	0	0	0	0	0.771823	0.626032	1.3908	1.61166	1.58438	1.86752	2.35552
ENSSSAG00000002370		0.517779	1.81783	1.73346	0.551661	1.75005	0.855891	1.74228	2.96441	2.28421	4.17465	12.3636	23.9509	39.6728	39.3681	29.4123	23.3484	19.8407	19.3662
ENSSSAG00000081554		0.517783	0	0	0	0	0	0	0	0	0	0	0	0	0	0	0	0	0
ENSSSAG00000056079	mrpl39	0.517837	10.5724	12.8896	6.95257	16.5566	5.74832	5.32152	5.57992	10.9809	8.92519	9.63381	23.0081	65.6596	111.285	101.481	97.169	83.9066	68.098
ENSSSAG00000046232		0.517879	0.795487	1.45076	0.757587	1.1165	1.27879	3.46884	1.99723	3.04058	5.9105	7.00576	10.1598	7.16695	2.07337	1.52396	1.2776	0.667536	0
ENSSSAG00000041579		0.517883	0	0.498347	0	0	0	0	0.81049	0	0	1.33683	2.61106	2.89466	5.24069	4.51218	3.87193	5.05337	2.69642
ENSSSAG00000068133	hecd2	0.517909	67.8632	47.4819	87.6323	72.18	61.8972	45.2038	26.4379	33.4134	16.3884	5.51373	9.09218	5.18729	1.04182	0	0	0	0
ENSSSAG00000007267	atg12	0.517912	26.1686	36.6346	62.1595	33.233	37.3476	21.5867	20.7219	19.6346	11.5387	10.0678	6.57734	1.37462	0.952497	1.08549	1.62257	0.873264	1.10797
ENSSSAG00000018161		0.517917	0	0	0	0	0	0	0	0	0	1.57315	2.30685	2.78153	2.01321	2.65716	1.99039	1.95181	1.85662
ENSSSAG00000072544		0.517937	12.2598	2.96734	6.39717	5.89779	4.00522	7.53585	8.32551	1.97963	5.31367	6.87457	5.17555	1.98191	0	0	0	0	0
ENSSSAG00000044932	tldc1	0.518044	0	0	0	0	0.547382	0.687266	0	0.731916	0.994728	1.2203	1.33539	1.26216	2.82167	3.63702	3.62507	4.17519	5.94765
ENSSSAG00000002887	atp5h	0.518055	17.7185	24.7783	13.745	30.085	12.4278	10.8886	16.4353	15.988	10.9051	17.1953	55.9983	98.5119	173.62	171.066	178.527	180.468	210.981
ENSSSAG00000114085	cysltr1	0.518069	1.55204	0.998787	2.25042	2.74478	6.40761	11.0532	14.7677	10.1992	14.5136	20.1693	14.8227	5.95287	0.99692	0.731046	0	0	0
ENSSSAG00000063590	WWC2	0.518071	0.843527	0	0	0	0	0	0	0	0.87153	1.82511	4.78173	5.19767	6.29659	7.26422	7.70494	7.9409	6.30748
ENSSSAG00000037652		0.518073	0.937225	0	0	0	0	1.10755	0	1.19741	1.30104	1.54342	6.9241	5.72888	8.88843	9.74268	10.4911	8.86482	9.93771
ENSSSAG00000059675		0.518084	0	0	0	0	0	0	1.52009	0	0	0.838173	3.80082	3.49862	3.51314	2.57777	3.54923	2.23759	1.16
ENSSSAG00000100861	brcc3	0.518091	0.447396	0	0	0	0	0.701191	0.4172	1.18605	1.02359	3.24405	9.14256	13.6828	10.357	9.43153	9.79055	8.51298	9.39408
ENSSSAG00000101112		0.518107	0.935092	0	3.04687	0	3.88883	4.93512	3.99138	3.33405	3.93766	3.83028	3.59574	0.592127	1.61478	0	0	1.4588	0.660004
ENSSSAG00000038894	psmd4b	0.518139	3.40077	0.963761	1.00899	0.799999	2.3943	4.03473	3.86148	11.2667	33.7686	48.8498	53.6499	87.4315	116.207	125.164	115.414	126.113	128.038
ENSSSAG00000083278	TWSG1	0.51821	40.632	16.7798	30.6038	24.937	25.4637	13.8206	12.7953	8.41493	5.64308	5.77358	3.96753	4.83275	0	0.791548	0	0	0.951166
ENSSSAG00000113946	si:ch211-257p13.3	0.518265	0	0	1.28363	0.461904	1.37296	0	0.474811	0	0	1.68582	0.929532	1.1164	0	0	0	0	0
ENSSSAG00000105306	TIM8A	0.518302	13.3405	13.8394	4.16488	17.0051	3.3026	3.15526	5.7023	4.88583	6.92426	21.7503	58.2737	79.0507	126.477	95.6598	93.3284	112.165	124.821
ENSSSAG00000091308	zdhhc11	0.518329	32.8924	40.3187	18.1136	30.3233	13.4529	9.91587	8.35513	4.59516	10.4603	8.09558	13.5179	6.20795	1.74679	1.5448	0	0	0
ENSSSAG00000072018	fam135a	0.518348	98.4904	39.5931	117.934	35.2483	80.0729	58.7488	46.7699	18.3411	31.186	21.7263	8.69272	8.0047	5.83498	6.81731	4.96919	6.09349	8.39019
ENSSSAG00000065033	zgc:112285	0.518441	0	0	0	0	0	0	0	0	0	0.521232	0	0	0	0	0	0	0
ENSSSAG00000006006	cdadc1	0.518445	0	0.531979	1.10051	0.708375	4.06986	9.09603	4.33159	12.2582	12.66	13.4344	4.47011	1.61966	1.02629	1.23089	1.71631	3.13657	2.94297
ENSSSAG00000058180	fabp1	0.518458	1.97738	5.21032	1.62092	4.86932	2.82425	2.04565	1.70242	6.86092	4.57215	3.2027	4.48545	1.70053	1.80746	2.41941	3.61637	6.44333	20.0383
ENSSSAG00000005849	jak2a	0.518466	0.723871	0	0	0	1.08664	4.25684	5.16652	5.56162	8.7044	16.7664	10.5286	7.04827	2.07954	1.93198	1.37857	1.97718	4.75494
ENSSSAG00000090222		0.518606	0.498128	0	0	0	1.74464	2.27224	2.70612	2.62397	2.21205	2.75899	3.34618	1.16174	0	0	0	0	0
ENSSSAG00000055376	nvl	0.51861	0.530405	0.524319	0.562579	0.83463	0	1.61362	1.32322	2.71773	4.09517	10.0213	8.77713	19.9973	27.7693	27.7149	20.1103	20.5056	18.173
ENSSSAG00000039986	cpz	0.518617	0	0	0	0.691862	0	0	0	0	0	0	0	0	0	0	0	0	1.51166
ENSSSAG00000116919	stx18	0.518652	0	0	0	1.2363	1.17744	3.684	3.15199	5.5109	11.3877	9.81634	5.39294	2.87589	1.58916	1.22548	1.3744	1.39539	2.53226
ENSSSAG00000009525		0.518652	362.75	443.06	244.843	601.824	175.378	172.954	375.713	214.372	93.0949	144.144	133.408	31.0922	16.069	12.8397	10.8207	12.1122	13.5887
ENSSSAG00000088442	tafa5a	0.518663	0	0	0	0	0	0.625176	0	0	1.2024	0.767749	3.77571	4.01145	4.24769	3.82113	3.27472	3.62235	2.82526
ENSSSAG00000055992	fgfr1b	0.518667	1.4569	0.55008	0	0.802478	0.494492	0.589125	0	0	1.21522	1.15424	4.0695	11.2861	8.45764	8.59655	6.59624	6.45065	6.99221
ENSSSAG00000051687	stk11ip	0.518669	3.31994	3.48086	2.5985	2.78294	5.55396	8.2904	18.2507	16.032	19.0881	36.5471	14.0849	6.87707	3.68156	3.71174	3.53782	3.16152	3.78031
ENSSSAG00000041353	fubp1	0.518706	3.67118	1.4931	2.30065	1.99556	2.86581	6.35204	7.72934	6.77999	13.7959	26.7891	30.0998	60.3472	92.5285	92.1147	78.0663	76.463	67.4333
ENSSSAG00000044461		0.51873	2.74317	3.22829	1.89488	5.05319	2.1678	2.39571	1.53975	1.67696	1.05951	2.13035	1.18572	0.832246	0	0	0	0	0
ENSSSAG00000001781	si:ch211-139g16.8	0.518737	2.51389	3.06497	0	0	0.518413	1.18007	0	0.926149	1.21507	2.03285	2.1333	0.984813	0.560715	0	0	0	0
ENSSSAG00000041443	RASF1	0.51874	0.906209	0.942713	0.865924	0	0.88419	0.909867	0	0	0	1.11059	1.09852	0	0	0	0	0	3.32219
ENSSSAG00000091874	arl15b	0.51875	0	0	0	0	0	0.634668	0.526216	0.54887	1.3833	0.703516	3.01127	3.49422	6.59906	7.25799	6.63614	4.62385	4.24451
ENSSSAG00000105856		0.518753	0	0	0.766751	0	0	0.478467	0.711378	1.23482	1.13715	3.52722	12.8514	13.086	10.7689	13.2786	10.1762	10.5357	7.13677
ENSSSAG00000097172	ccdc153	0.518786	0.804059	0.403225	0	0	0	1.99675	1.78582	5.28884	7.62873	6.67992	6.72522	5.0701	2.08284	1.86381	1.24284	1.21003	0.695437
ENSSSAG00000084743		0.518805	1.40676	1.88486	0	1.20329	0.478842	0	1.95102	1.02122	1.50138	2.22157	8.0182	11.7412	7.06785	6.0671	4.69261	3.06346	1.98639
ENSSSAG00000063778	gramd4a	0.518827	49.7784	43.7856	6.69201	10.7182	6.31097	9.15185	11.8237	17.6024	28.9858	20.9678	15.1949	5.00465	2.50262	2.11951	1.63702	1.29664	0.818206
ENSSSAG00000117502		0.518833	0	0	0	0	0	0	0	0	0	0	0.461326	0	1.73069	1.89988	1.45051	1.93244	2.72617
ENSSSAG00000038086	rorc	0.5189	0	0	0	0	0	0	0	0	0	0	0	0	0	0	0	0	0
ENSSSAG00000044376		0.518901	1.70115	2.03124	2.42765	1.53841	4.38209	4.16062	4.48444	2.61222	5.38999	13.3458	3.51649	4.08407	1.26162	0.654593	0.54571	0.653057	1.45424
ENSSSAG00000094671		0.518925	0	0	0	0	0.464481	1.13036	1.35268	1.91515	2.40266	2.74485	3.44878	1.62311	0	0	0	0.529773	4.76699
ENSSSAG00000044363	TSAP1	0.518926	3.67077	5.49484	1.93533	2.47496	3.9135	8.05518	7.84068	14.5957	16.7037	29.0019	42.3754	71.1337	119.195	113.009	102.371	106.476	106.026
ENSSSAG00000055012	gapvd1	0.518932	1.65099	1.78318	1.48565	1.89941	6.32217	16.1442	13.867	17.6865	23.0379	30.2348	16.6862	6.59806	1.98576	1.78445	0.974437	1.22758	1.7062
ENSSSAG00000106978		0.518942	0	0	0	0	0	0	0	0.730891	0.946421	0	1.85046	0	0	0.847438	1.17127	1.15448	1.54355
ENSSSAG00000019916	ddit4	0.518961	1.27115	1.37089	0.644374	2.50784	2.55245	10.7637	11.4845	15.3717	21.9027	28.5235	13.5891	7.87276	4.52298	2.9851	4.8439	2.72125	2.94321
ENSSSAG00000077819		0.519006	10.7361	7.28686	3.2939	9.30611	6.27729	14.2882	17.6981	35.4821	50.4791	42.1307	17.6748	7.27606	2.80353	2.44492	2.36674	3.17561	5.55779
ENSSSAG00000084079		0.51903	0	0	0	0	1.43781	1.2589	1.67814	2.13771	1.92101	4.45143	14.0428	14.3211	10.2417	9.36636	5.69936	5.32164	4.25329
ENSSSAG00000004084	cracr2ab	0.519035	1.56376	2.5923	2.19006	2.23792	4.04769	9.42606	9.99436	20.0767	35.654	57.8649	49.6915	36.4067	14.0764	10.8228	8.3601	8.23381	6.3429
ENSSSAG00000042046	fhl3a	0.519089	0.575302	0	0	0	0	0	0	0	0	0	0.531166	0.581264	0.458191	0	0	0	0.96877
ENSSSAG00000104548		0.519146	0	0.895089	0	0	0.614022	1.3433	0.800373	1.96466	1.20778	4.3236	5.66988	7.78756	8.81231	11.4028	7.2634	4.05957	4.20181
ENSSSAG00000093307		0.519158	42.6674	23.4696	45.0812	22.8509	64.5356	28.6487	77.851	31.0967	26.7891	68.0123	28.4747	12.6218	2.80167	2.55773	1.46196	1.62071	1.81237
ENSSSAG00000055966	trmt112	0.519158	10.4583	19.0123	6.49331	13.7134	11.1362	21.8973	23.6798	40.3815	38.1241	58.571	120.708	190.376	340.08	302.214	270.807	240.066	179.6
ENSSSAG00000096175	acat2	0.51916	0	0.81212	0.406976	0	0	1.24471	0.287824	0.802183	1.67208	2.71496	2.64487	2.21799	6.32898	7.40716	8.7604	9.37503	5.40134
ENSSSAG00000120654	nrg2a	0.519176	1.338	1.86736	1.88462	3.45493	8.98885	16.0364	16.2473	15.7696	25.8057	30.7188	10.1286	6.01323	1.75285	1.48632	1.09064	1.57082	3.17009
ENSSSAG00000000874		0.519218	0.688968	1.29906	0	1.45909	2.00304	6.11578	8.10958	9.66216	13.8441	8.24521	9.35729	5.30372	1.21397	0	0.751917	0	0.818772
ENSSSAG00000056049		0.519235	0	0	0	0	1.36445	1.37945	1.96788	1.22746	1.05441	0.787068	1.62883	3.67721	8.96275	9.53528	7.56494	7.53207	9.73988
ENSSSAG00000113806		0.519237	3.79373	10.5617	1.37054	4.12443	3.39014	29.7757	13.7454	20.2053	26.382	21.9833	39.3573	26.0042	11.8006	7.43064	11.9531	25.2754	90.7273
ENSSSAG00000097405	si:ch211-170d8.2	0.519253	8.40986	6.68154	3.6168	3.13589	2.1947	1.2011	0.705102	1.51945	1.38884	22.0244	13.2652	12.053	29.4227	32.3207	32.7092	10.5907	2.81472
ENSSSAG00000047655	kifap3a	0.519267	10.5269	2.16973	16.9598	2.86255	12.3428	8.03668	7.63147	2.36228	4.51952	10.1552	1.08752	4.41493	1.63222	1.64724	1.1845	1.26752	1.76974
ENSSSAG00000075566		0.519289	2.00647	0	21.1886	4.04654	15.7438	17.723	2.916	15.1708	19.3312	10.8628	3.29509	2.97356	2.83033	2.28383	2.99811	2.59751	2.89225
ENSSSAG00000098714		0.519312	0.79308	0	0	0.838632	0.661812	0	1.39245	1.09933	0	0.843177	2.07532	1.59187	6.09735	8.40763	5.68804	5.0094	4.49448
ENSSSAG00000103012		0.519324	2.84346	10.9263	4.50343	15.9492	2.99768	4.55494	4.21526	15.232	7.70978	3.63261	14.9743	4.52766	1.1064	0	0	0	0
ENSSSAG00000107464		0.519426	29.9515	3.56925	41.5967	14.9895	35.0575	25.1578	46.0451	15.1708	16.5793	47.2641	6.4512	4.93293	3.77559	4.36907	3.85108	3.42641	7.29447
ENSSSAG00000106536	pdzd2	0.519427	0	0	0.451833	0	0	0.546032	0	0	0	0	0	0.487841	1.53508	2.8415	2.61452	2.69158	2.88335
ENSSSAG00000101296	kcnj2a	0.519488	0.546708	0	0	0	0	0	0	1.06936	1.20525	1.32465	0	0	0	0	0	0	0
ENSSSAG00000037099	camsap3	0.519492	10.8186	6.78878	5.12947	7.29249	10.713	13.3088	20.3718	12.7326	29.0784	45.3101	13.2485	8.312	2.54045	2.26204	1.20832	1.40925	1.87586
ENSSSAG00000095651	dpf1	0.519504	0	0.480834	0	0	0	0.613232	0.809118	1.5533	1.31782	0.644388	0	0	0	0	0	0	0
ENSSSAG00000120001		0.519521	22.3339	45.1679	36.6627	58.7223	30.6507	34.3316	24.2265	54.7466	40.9435	26.9639	75.6288	93.1978	267.08	231.433	304.718	358.431	360.618
ENSSSAG00000052625		0.519545	2.70305	1.31902	4.93954	3.51556	11.1083	16.8222	16.5667	13.708	15.5984	26.5761	11.5837	5.44974	1.13002	0.837539	0.581327	0	0
ENSSSAG00000004128		0.519552	5.35438	0.973583	1.31668	0.564234	0.978058	1.0612	2.094	1.13718	2.63437	5.64335	4.37649	1.98229	0	0	0	0	0
ENSSSAG00000087925	mtbp	0.519572	19.5682	21.6716	10.9179	15.4006	4.98426	2.55467	2.0893	1.20331	0.903088	0	1.85709	2.37066	6.85727	5.41707	4.60144	3.28493	2.68004
ENSSSAG00000065410	irs2b	0.5196	5.73573	4.61596	4.6956	10.3137	12.7821	26.885	30.4232	38.6562	53.2691	48.3039	31.1395	10.2146	2.61558	1.80868	1.07095	1.15792	1.85856
ENSSSAG00000068670	RANG	0.519615	12.5511	24.3206	16.5357	16.3854	18.863	25.3048	24.4074	34.4563	37.2919	67.4639	100.999	248.482	376.401	326.886	309.995	270.177	216.82
ENSSSAG00000061277	MARF1	0.519629	0.476648	0	0.511315	0	1.10059	1.5613	1.66109	0.704686	1.55292	4.61554	3.12855	10.0864	12.3121	15.8227	12.1115	10.8219	11.9458
ENSSSAG00000053294	strip2	0.519643	0	0	2.01988	0	1.28711	2.00192	1.14946	0.684722	0.863007	1.17207	0	1.05808	3.42155	6.17463	2.09265	1.37789	1.03419
ENSSSAG00000042502	rfx1	0.519648	18.5819	2.9935	18.3916	4.97687	6.31666	1.60072	1.96831	2.0778	1.94245	2.5138	2.0007	2.33006	4.52642	6.05055	5.16551	3.31672	2.34917
ENSSSAG00000015494	si:dkey-79d12.5	0.519658	2.66297	0.90554	2.68557	0	1.20741	1.55767	0.395062	0.868361	1.2196	1.34667	5.30067	4.35552	11.043	14.4481	12.683	13.2318	14.0388
ENSSSAG00000081440	slc35b3	0.519679	1.06626	1.01582	0	0	0.624828	0.982288	1.8697	2.47556	7.50769	8.91232	22.9525	27.9765	37.1247	34.501	32.1241	26.4494	22.2747
ENSSSAG00000031592	mkks	0.519695	0	0	0	0	0.688	1.04284	1.27334	0.653169	1.0167	2.03822	1.84726	4.17058	7.46524	7.40945	7.30405	6.11832	3.7696
ENSSSAG00000000640	tbc1d16	0.519714	2.41577	0.970401	3.74897	3.11597	5.63075	8.48852	13.0828	6.40594	10.311	20.8083	10.5902	5.62608	1.37208	0.819019	0	0.59612	0.676689
ENSSSAG00000102589		0.519744	1.04923	0	5.56464	1.65344	5.45581	6.09731	7.14493	4.40416	6.33572	3.79274	3.5894	1.75785	0	0	0	0	0
ENSSSAG00000039711		0.519789	3.83678	4.72316	1.01257	4.8102	8.59006	23.4668	25.6284	34.9915	53.7447	77.7197	95.3558	165.19	296.686	259.617	240.826	251.446	289.639
ENSSSAG00000057392	amotl2a	0.519824	0.964166	0.844873	0.780486	0.625038	0.767925	0	0.540509	1.25701	0.583568	1.97378	7.0726	0.651191	1.24145	2.53257	4.29715	6.0008	6.98704
ENSSSAG00000095707		0.519828	1.66892	2.65463	0	1.62973	3.45178	7.54395	8.36401	8.15049	15.8073	30.113	30.3035	26.7112	10.0999	7.59854	4.75083	3.39931	1.37803
ENSSSAG00000040096	UBE2O	0.519862	13.9736	7.22882	13.8929	4.64038	23.2957	25.8058	23.222	6.38001	20.3988	43.4404	4.84291	9.92817	5.34383	5.59424	2.91972	3.20371	3.81304
ENSSSAG00000092354		0.519898	30.1896	6.96121	6.46437	19.7054	8.38588	1.4231	9.35455	1.07805	1.66637	11.1207	9.24722	14.2736	3.01282	4.17199	3.48431	3.9373	3.02167
ENSSSAG00000077887	rab11bb	0.519909	1.22678	1.36282	1.12575	2.10637	0	2.36351	1.937	4.63486	5.52352	5.21508	5.89699	1.86236	0	0	0	0	0
ENSSSAG00000055011	RPGR	0.519942	43.7973	28.4327	33.6077	17.6112	12.5517	6.561	7.06236	5.62132	5.32992	5.29463	4.69586	6.00094	4.6048	4.1795	3.77312	3.82792	2.72584
ENSSSAG00000054209		0.519958	4.27584	5.90221	1.25366	8.34966	3.85414	9.96813	17.9324	11.2338	16.5098	24.9463	38.8673	27.7729	4.4995	2.66772	1.74329	0.889271	0
ENSSSAG00000089885	klhdc8a	0.519986	0	0	0	0	0	0	0	0	0	0	0.751388	0	0.803487	0.460249	0	0	0.67873
ENSSSAG00000067517		0.519991	5.66588	1.68986	14.4592	3.7276	11.1788	8.14271	4.60827	3.64865	5.61971	4.25703	0	0	0	0	0	0.72738	3.62402
ENSSSAG00000069718	vps26c	0.520069	2.38286	1.10348	2.68109	3.62344	7.44363	12.1419	14.2422	20.4445	50.0133	75.9385	94.3434	57.4031	23.5541	18.5333	17.5726	17.402	18.1554
ENSSSAG00000045763	nob1	0.520075	1.65453	2.51472	0	2.18332	1.3091	5.59462	5.84355	7.5426	11.5422	16.1677	30.3525	39.2634	71.6603	71.5292	66.037	62.4586	51.9202
ENSSSAG00000053159	vsig10l	0.520134	364.79	267.901	406.127	281.296	310.107	168.491	163.987	118.015	86.4382	33.2175	22.2149	23.7098	7.86453	5.33464	2.73026	1.01346	0
ENSSSAG00000052323	kcnc1b	0.520149	0	0.448057	0	0.738396	1.12234	1.36941	1.65647	2.03918	2.89068	4.92428	2.7316	1.47982	0	0	0	0	0
ENSSSAG00000080386	ppp2r2aa	0.52016	42.3287	68.774	2.95015	14.1079	3.75388	3.75366	10.2585	2.99087	2.92804	4.54295	11.5751	29.6649	18.9061	18.5838	15.6305	16.5208	15.9126
ENSSSAG00000038087	hnrnph1	0.52024	1.81608	2.22652	0.729405	0.940706	1.66538	4.73355	4.34152	7.09645	7.52041	13.3004	22.9722	41.273	65.0486	54.9497	51.7354	49.4067	47.2978
ENSSSAG00000083237		0.520254	3.32201	9.84372	0	2.10135	1.11581	2.94281	2.45671	6.15275	10.7261	4.80001	4.89457	2.36861	0.699458	0	0	0	0
ENSSSAG00000074404		0.520287	0	0	0	1.01034	1.44113	3.9421	5.0808	4.79218	8.03064	10.0572	18.0902	22.1537	24.3492	41.8687	42.9541	44.3566	31.5741
ENSSSAG00000116271	emg1	0.520393	0	0	1.27723	0	2.00267	3.07612	1.61276	3.80564	7.21821	13.8102	20.6063	22.9957	38.4739	43.0234	42.0886	36.8367	32.0587
ENSSSAG00000009262	NR2C1	0.520425	2.59073	1.13666	1.95267	1.38891	4.34971	5.52882	4.24667	4.01835	6.84031	12.6558	31.2168	56.3862	33.6669	29.627	19.3005	18.9718	13.1792
ENSSSAG00000087368		0.520427	0	0	0	0	0	0	1.02134	0	0.680464	0	1.38627	0.637332	0	0	0	0	0
ENSSSAG00000046952	DHR13	0.520464	14.695	22.9006	11.4323	25.1434	13.8665	29.3908	29.5918	45.1444	59.7979	75.9454	112.629	191.903	321.05	239.337	167.847	91.5848	18.9698
ENSSSAG00000094653	atg16l1	0.520509	1.01094	2.33175	0.772998	1.33808	2.24404	5.46053	5.02037	7.05378	12.2196	10.944	8.29194	4.41503	0.863397	0.503313	0	0	0
ENSSSAG00000005987	si:ch211-286b5.4	0.520561	415.29	364.552	259.956	501.579	187.278	215.822	371.539	174.367	77.792	29.6965	69.865	22.1972	5.03187	2.68777	2.14696	0.936421	0
ENSSSAG00000023564	slc24a4b	0.520568	0.989656	1.69991	2.10829	1.85302	6.23268	13.74	11.5321	14.0552	20.1334	25.8393	17.4154	10.4182	1.26486	0.792283	0	0	0
ENSSSAG00000040068		0.520572	9.51161	17.1556	7.37797	12.9965	7.79137	14.0717	22.9444	27.7108	28.6636	86.2187	130.168	63.8586	18.6644	24.8782	28.2469	28.7899	5.50767
ENSSSAG00000039009		0.520648	0.749587	1.61259	1.04881	1.43345	0.896292	1.96767	2.3704	2.82733	2.89179	6.82654	4.00189	2.34002	1.10504	2.41209	4.51625	7.74697	15.5477
ENSSSAG00000070529	tnfsf11	0.520718	51.5686	47.8917	76.5315	32.0442	60.1589	40.0357	22.8736	23.1554	24.6159	4.45261	3.63637	4.97463	1.35804	0.966848	0.563405	0	0
ENSSSAG00000008145		0.520788	0.471452	0	0	0	0	0	0.302117	0	0	0.729269	1.19967	1.03651	1.23854	0	0	0	0
ENSSSAG00000053931		0.520812	0	0	0	0	0.544298	0.8956	1.30518	0.905695	1.59478	2.57423	2.95653	11.0236	9.19656	11.0815	8.07624	7.84113	8.43847
ENSSSAG00000009244	mcph1	0.52083	0.828504	0.778637	0	0.465176	0	1.50767	1.63336	2.20056	2.39403	3.72561	8.53115	20.3751	19.8108	17.4524	14.4837	15.6867	15.6139
ENSSSAG00000064693	pqbp1	0.520836	3.54517	1.79924	1.57464	0	2.1249	6.06933	4.78242	7.54909	13.9179	24.3651	54.6508	59.2714	88.23	90.2256	97.9687	85.3187	87.9587
ENSSSAG00000038978	ssu72	0.520905	1.82748	2.57054	2.17973	2.33809	3.30037	8.34397	6.53467	12.542	14.6024	13.0993	41.0068	67.2425	98.336	67.0717	51.582	46.1271	34.5827
ENSSSAG00000099840		0.520984	7.18177	8.15169	52.1304	11.5872	41.4393	37.2059	27.573	38.6133	40.1529	66.0531	16.4326	5.34629	1.31817	0	0.722135	0.515133	0
ENSSSAG00000072004	vrk1	0.521038	7.13034	10.7519	4.08237	7.00147	5.08358	10.2758	9.93144	17.1779	21.7924	34.7749	53.098	94.9807	164.638	154.099	147.394	121.191	88.4259
ENSSSAG00000100868		0.521067	0	0	0	0	0	0.582604	0	0.575682	1.02848	0	1.4284	0	1.13146	1.37912	2.40652	2.76663	1.40182
ENSSSAG00000054817	mef2ca	0.521094	0	0	0	0	0.53569	0.964839	0.600704	1.35926	0.502887	1.21898	0.860804	0	0	0	0	0	1.60865
ENSSSAG00000059265	ago3a	0.521143	42.729	7.50962	48.3777	16.2095	42.0256	30.041	32.0662	10.1433	14.2568	31.9036	11.0327	5.77191	2.00321	1.8997	1.12302	1.49948	1.97738
ENSSSAG00000040941	itga9	0.52116	0	0.873634	0	0.630084	0.721582	0.886254	1.38368	0.71395	0.704846	2.06789	1.09901	1.46106	3.28891	2.85759	2.82361	3.85679	8.91424
ENSSSAG00000005749		0.521184	2.49886	2.64249	1.19547	2.41407	1.44462	1.17577	1.43038	3.58243	3.21777	2.16582	2.09021	0.923268	0	0	0	0	0
ENSSSAG00000109239	bcl7bb	0.521213	0.726376	1.108	0	0.587052	1.50919	4.44719	6.30371	5.98193	12.1782	14.1604	14.8576	7.6225	2.50667	2.27855	1.57659	1.15625	1.29712
ENSSSAG00000004196	copz2	0.521227	20.5587	28.1016	25.519	10.5434	9.50657	5.76077	3.67194	5.71622	4.87322	5.07038	3.65086	3.09125	1.50823	2.03287	2.14815	2.11506	3.62154
ENSSSAG00000087379		0.521289	18.8944	28.7115	27.0795	52.0475	25.4153	17.115	9.16627	15.6929	16.6781	4.44388	3.63093	3.95807	4.2674	3.70879	2.64782	3.37744	3.19622
ENSSSAG00000064920		0.521316	0	0	0	0	0	0	0	0	0.565058	1.0607	0.572451	0.621479	0	0	0	0	0
ENSSSAG00000049688		0.521352	5.61387	10.0522	6.54497	10.3905	15.3999	37.5578	35.904	67.4983	91.2962	174.142	57.5668	66.0755	29.2603	25.1876	28.013	19.413	20.2198
ENSSSAG00000052467	il6ra	0.521352	2.18544	0.793647	6.61719	4.76221	9.91761	9.92556	8.59167	14.3922	14.6066	8.69126	2.09892	1.1342	2.90973	1.09905	0	0.487595	0
ENSSSAG00000095002		0.521413	0	0	0	0	0	0	0	0	0.465581	0	1.10857	1.1979	1.29434	1.00605	0.678846	1.16626	1.61466
ENSSSAG00000049367		0.521443	2.31034	1.05534	2.10101	1.51566	4.05203	3.65627	3.97929	0	2.21805	4.52266	2.2433	2.14994	0	0	0	0	0
ENSSSAG00000118817		0.521472	0	0	0	0	0	1.40643	1.51625	1.59586	2.28618	3.22248	8.01907	8.32463	3.69303	3.4771	2.82509	1.77486	1.04963
ENSSSAG00000069141	asah2	0.521474	0	0	2.84187	0	1.59932	1.81679	0.578503	1.3331	1.15207	2.26376	0.637515	0	2.928	6.33398	5.87745	6.36381	1.24701
ENSSSAG00000046659	GLOD4	0.521523	2.88281	2.37596	2.09785	2.64142	2.78253	6.20443	5.39254	10.1017	15.2369	25.5404	36.9192	48.7211	96.33	94.6818	88.0477	78.8422	69.792
ENSSSAG00000079055	prdx4	0.521526	4.42009	6.56131	2.62551	6.45935	3.18263	5.91759	7.3799	7.82491	5.58624	8.50333	14.6817	9.47925	27.6334	33.5563	39.5512	43.8596	65.4914
ENSSSAG00000099665		0.521539	0	0	0	0	0	0	0.703969	0	0	1.21886	2.5177	3.84958	5.68035	5.20376	4.19201	3.87751	4.23196
ENSSSAG00000015178		0.52156	4.28689	2.84313	5.20378	7.65299	16.1219	29.2505	40.0054	27.6001	29.2073	33.5013	10.6333	4.49171	2.77158	2.27873	1.76798	1.35017	1.6268
ENSSSAG00000067589		0.521598	5.09225	5.71935	30.8171	4.88307	21.3111	14.3906	3.05093	14.2845	11.2174	7.34566	1.14781	0.56549	2.0424	3.7699	11.2403	29.8222	2.04863
ENSSSAG00000063125		0.521612	1.50263	1.33884	0.991225	2.74533	0.942474	1.3982	1.79178	0.96858	0.730151	0.692	0	0	0	0	0	0	0
ENSSSAG00000108436		0.521618	0.463199	0	0	0	0	0	0	0	0	0.767922	0.800103	0	0.772227	0.750772	1.13646	2.12543	1.0964
ENSSSAG00000115749		0.521661	12.4347	32.1427	21.8977	35.4195	14.0395	12.0534	7.473	23.4931	12.442	9.06249	12.4165	4.72112	1.32917	0.615698	0	0	0
ENSSSAG00000075370		0.521687	1.18763	0.499844	3.14352	0.842657	3.6271	4.23384	2.54046	1.08313	3.06438	4.3106	1.19753	1.38598	0.832007	6.8861	16.5063	11.5069	6.26987
ENSSSAG00000002991		0.521713	0	0	0	0	2.4185	9.44085	14.062	12.8094	26.5451	54.4532	31.2957	10.3509	15.16	11.7309	9.51867	10.4014	13.6176
ENSSSAG00000005193		0.521781	1.01578	1.38959	1.28704	1.62134	2.86455	6.05607	6.09187	6.45291	10.0297	13.5758	6.39206	2.94974	0	0	0	0	0.969181
ENSSSAG00000095812		0.521782	0	0	0	0.707454	0	1.68004	1.40944	2.66191	3.07809	1.34448	0.945634	0	1.00045	1.76993	1.99351	3.51056	7.6545
ENSSSAG00000109681	EPAS1	0.52181	0	0	0	0	0	0	0	0	0	0	0	0	0	0	0	0	0
ENSSSAG00000005951		0.521857	22.5297	33.1536	13.8423	28.0383	10.2791	5.21551	8.3757	8.26363	7.98978	4.24068	4.05555	2.34852	2.22139	1.94207	1.17771	1.72821	1.21107
ENSSSAG00000074134	pfkma	0.521901	0	0	0	0	0	0	0	0	0	0	0	0	0	0	0	0	0
ENSSSAG00000042668		0.521913	0	0	0	0	0	0	0	0	0	0	0	0	0	0	0	0	0.536419
ENSSSAG00000049820	PSMA6	0.521933	12.0203	19.761	6.03258	24.7715	7.31442	10.9913	15.5816	17.9355	19.4171	29.9095	58.4638	80.6751	171.096	164.705	189.659	188.258	183.543
ENSSSAG00000106857		0.521936	0.886391	1.4617	0.976544	4.31851	4.76107	10.2852	7.65125	17.4652	20.5684	25.4664	17.6712	8.93166	4.60628	2.54093	1.27315	0.764578	0
ENSSSAG00000070216	lap2	0.521959	10.0491	6.561	7.73211	1.76789	0.532421	0	0	1.06149	1.18245	1.7706	5.60565	16.7169	25.3997	24.0336	25.5988	30.4052	34.6396
ENSSSAG00000121747		0.522011	1.56693	1.51749	7.48643	3.04389	5.72327	8.14122	2.05766	4.76073	6.12793	4.82409	0.70951	1.25361	0	0	0	0	0
ENSSSAG00000065505		0.522015	7.05699	2.83507	2.16558	7.98779	3.18369	9.21919	17.0183	6.85837	6.4008	13.5416	10.1618	3.09374	1.54782	1.23167	1.37826	1.06507	1.40797
ENSSSAG00000010070	CBX8	0.522028	2.74101	5.14166	0	3.9969	1.2164	1.43777	3.93995	3.40858	4.9995	6.28379	16.253	8.34561	2.36152	1.38375	1.37338	0.703703	0
ENSSSAG00000053048		0.522032	2.72994	3.28411	2.44002	1.59596	5.61721	11.6433	14.772	12.5421	26.2467	35.9983	10.9895	6.82144	4.41482	4.11273	4.02487	4.55929	3.42257
ENSSSAG00000082349		0.522061	3.20262	1.77171	0.876638	6.5479	4.74685	17.0621	23.1057	60.4045	101.799	42.3869	56.4406	25.2676	28.094	27.1329	28.6121	20.8681	15.3346
ENSSSAG00000071531	DNJC5	0.522066	1.92504	2.52106	2.34932	5.72332	1.86016	2.13302	1.18199	1.23696	1.33182	1.28898	0.877014	1.10889	0.955489	1.02718	0.874509	0	0.873331
ENSSSAG00000079331	zgc:110224	0.522115	0	0	0	0	0	0.88695	0.891786	1.16499	2.1653	1.57856	1.33395	2.86778	7.74063	7.9919	5.8031	4.38974	4.75142
ENSSSAG00000059179		0.522137	0	1.33564	1.42695	0	0.940216	0.642892	0	0.573826	0.688386	0	1.01655	0	0	0	0.757191	0.847976	2.90566
ENSSSAG00000057067	gad1a	0.52217	0	0	0	0	0	0	0	0	0	0	1.25691	1.73412	1.58451	0.906117	0	0	0.620227
ENSSSAG00000062434	kif3a	0.522208	104.318	53.853	83.2618	52.3305	36.0589	12.6741	20.5362	5.75934	7.28955	8.62925	12.6704	18.0063	14.2148	12.5093	9.35391	9.07034	8.43486
ENSSSAG00000077830	DHCA	0.522209	1.37237	1.0644	0	0	0	1.99569	2.14346	4.44511	5.50514	9.56048	10.2789	9.46622	15.6515	19.6153	26.3742	30.9226	28.3016
ENSSSAG00000077250	fbn2a	0.522228	0	0	0	0	0	0	0	0	0	0	0	0	0.55921	0.59284	0	0	0.745539
ENSSSAG00000091581		0.52227	0.971381	1.31085	0	0	1.07604	3.63985	2.96344	8.53604	9.19863	7.03468	5.36372	2.66821	0.842263	1.10081	0.981012	0.72826	1.06106
ENSSSAG00000055483	dpysl3	0.5223	2.0895	1.72884	1.8222	2.90514	2.03407	2.50019	2.91646	1.96552	2.06163	1.73407	2.11328	1.51886	0	0	0.994988	2.3522	12.3
ENSSSAG00000073333		0.522352	3.81507	5.03502	1.16338	7.40329	4.75324	5.24922	10.7745	8.31741	4.59293	4.48916	17.1417	7.71844	1.29032	0	2.3645	0.67127	0
ENSSSAG00000117660	pax9	0.522393	0	0	0	0	0	1.03985	0.626785	1.00552	1.02884	2.46373	4.23592	7.52579	5.22854	4.1737	3.32628	2.46011	1.89138
ENSSSAG00000000619		0.522423	2.26112	10.3026	5.03716	10.3926	30.5648	75.0165	75.4848	111.783	102.156	36.2933	56.4432	30.4023	11.46	9.63626	7.77351	6.56683	3.85104
ENSSSAG00000064978	bicral	0.522444	0	0	0	0	0	0	0	0.573561	0.818286	1.39224	3.21275	6.10392	4.42571	3.9696	3.34312	3.76744	3.56651
ENSSSAG00000096163		0.522454	3.50197	0	8.15285	1.63983	8.9228	9.56089	10.2012	0	1.82629	17.7449	2.24448	7.17775	3.40572	5.65603	4.93996	2.50066	1.62174
ENSSSAG00000082574	FRS2	0.522456	1.91394	1.97198	1.30245	6.79971	8.91731	22.2597	38.6667	20.5231	51.9388	68.495	20.5403	19.5929	11.5261	13.2717	8.22152	8.07564	8.33834
ENSSSAG00000082614		0.522468	13.4203	14.5968	2.50279	10.7763	1.78657	0	5.68917	0.887851	1.58305	3.8959	12.6102	11.2358	2.35505	2.7425	2.21012	0.640427	0
ENSSSAG00000006987		0.522495	6.94261	5.50706	6.77068	5.61668	6.22371	8.51772	4.92299	23.0387	25.145	18.9588	4.96667	4.47901	3.86673	2.5773	2.87305	2.86176	3.28765
ENSSSAG00000076229		0.522563	0	0.497996	0.546793	1.2017	6.83943	17.0535	20.2375	12.6277	21.6264	40.5534	30.3471	25.2175	5.64051	4.59712	2.97126	3.32165	2.32129
ENSSSAG00000115603	TNNI1	0.522584	0	0	0	0	0	1.01239	0.554828	2.69937	4.99236	4.10493	5.16574	2.67537	4.17255	5.11744	8.4793	11.7172	11.9986
ENSSSAG00000008027		0.522612	0	0	0	0.969539	0.558697	1.74756	0.624881	1.81138	0.712442	2.34477	7.27684	14.5192	13.8831	12.8071	11.1903	9.21431	7.61988
ENSSSAG00000120178		0.522631	5.2164	2.08956	2.736	2.40596	3.03531	3.95881	9.09263	5.2246	9.75127	19.9321	9.40543	17.3031	2.08006	2.03086	0.857342	0	0
ENSSSAG00000045653		0.522724	17.0884	24.8006	5.52988	24.6768	12.3362	33.8871	42.604	48.4289	80.4026	118.336	138.281	86.4644	13.8249	9.94078	4.2008	3.05333	1.20227
ENSSSAG00000091359		0.522827	0	0	0	0	0.895362	1.3684	2.21563	3.02391	2.56073	5.05674	12.1899	8.71335	4.64854	4.68699	5.7759	3.28568	2.29732
ENSSSAG00000005836	slc7a7	0.522841	1.43244	0	0.977343	2.15642	7.71806	15.7322	24.9041	18.7434	30.5862	37.6438	21.7318	11.8565	2.40894	4.32225	1.84245	3.07538	2.04627
ENSSSAG00000043032	sergef	0.522888	0.800647	0	0	0	0.415253	0	0.439427	0.705397	2.25282	4.59396	2.22596	4.32869	9.48514	9.12283	6.45835	8.05519	9.90937
ENSSSAG00000121953		0.523074	0	0	0	0.438213	0.892143	1.06021	1.93254	0.991228	0.938726	2.74023	2.86304	7.44412	4.22193	6.81346	7.82474	5.40393	12.8561
ENSSSAG00000004779		0.523081	1.02212	1.05464	0	0.620599	1.12629	2.27843	4.27677	3.21621	6.64435	8.3144	3.76682	2.23441	0.971432	0.874853	0	0	0.863331
ENSSSAG00000120064		0.523102	27.6842	44.3024	10.0772	59.4601	7.97048	9.80483	15.1317	16.5876	11.4893	9.43417	27.6997	15.2633	3.93532	3.39012	1.75889	2.4237	0
ENSSSAG00000068736	mid1ip1l	0.523104	450.441	683.964	130.15	272.239	135.603	148.018	174.929	188.118	230.926	65.7893	128.082	87.1146	22.8348	14.9399	11.9115	18.548	19.723
ENSSSAG00000088543		0.523119	9.05853	8.00423	4.37306	0	7.75152	10.7243	3.64411	14.5506	3.11611	0	4.83029	4.02905	1.56408	0	0.420476	0	0
ENSSSAG00000095585	plekho1b	0.523132	0.763851	0	0	0	0.512974	0.752433	1.21554	0.678505	1.03019	1.34223	1.10102	0	0.814505	1.44058	2.97351	4.7314	5.15581
ENSSSAG00000071283		0.523165	1.84692	0.469627	0.515557	0.59652	0.820251	0.581909	0.315508	1.30478	1.58912	0.622554	0.813087	1.05199	3.32832	5.65277	5.99367	6.48473	7.26839
ENSSSAG00000120618		0.523173	0	0.497444	0	0	0	0.722167	1.41716	0.991687	1.73138	1.32892	3.71704	1.08622	1.06649	2.70571	4.1161	5.05447	7.7256
ENSSSAG00000099243		0.523181	0	0	0	0	0	0.583119	1.59521	1.8255	1.84744	4.55583	10.1686	14.3175	9.20528	9.59346	7.79021	5.365	3.85473
ENSSSAG00000042615		0.523235	1.18352	1.01969	0	0	0	0	0.305105	0	0.540271	1.92154	2.02385	0	0	0	0.446961	0.870592	3.05702
ENSSSAG00000072487	sema4c	0.523246	0.579474	0	0	0	0	0.827371	0.928983	1.19681	0.567396	1.61559	1.51435	2.68094	3.50224	6.76406	6.92889	6.34367	4.50865
ENSSSAG00000067816		0.523246	1.60541	4.52507	2.78509	2.14817	2.7408	3.85964	3.57054	12.1804	8.58063	13.0058	27.8045	21.4147	57.5449	46.0683	56.339	63.9684	59.3286
ENSSSAG00000068343	CDC42SE1	0.52325	6.61089	1.82328	4.95794	4.07536	14.5804	15.1278	15.8956	5.65005	12.1484	25.6397	5.47828	5.20198	1.63891	2.09147	1.78712	2.66842	1.90951
ENSSSAG00000069929		0.523268	0	0.523807	0	0	0	0.70791	1.0664	1.22637	1.78268	3.96147	11.8389	13.5477	17.5019	15.1886	13.2473	13.9867	12.5999
ENSSSAG00000088148		0.523336	0.669453	1.04559	0	0.950111	0.533052	1.06756	1.7581	2.61885	4.53501	3.53415	9.45258	7.78064	2.18002	2.86401	1.61376	1.77928	0.876579
ENSSSAG00000094413		0.523351	0	0	0	0	0	0.962016	0	0.556462	1.33563	1.73728	3.50743	3.91064	2.25581	1.63164	1.21518	0.903159	0
ENSSSAG00000071347		0.523356	1.08555	1.93819	0.687768	1.04175	1.21608	1.19439	1.4431	2.49651	3.12607	4.51035	5.87009	8.87166	21.3502	19.7447	19.8541	18.5231	18.9625
ENSSSAG00000041925	dzip1	0.523413	0	0	0	0	0.793459	1.37877	2.1579	1.47413	2.18564	5.72183	10.5385	10.8437	18.5709	19.7338	17.1171	16.6524	21.6747
ENSSSAG00000113311		0.523445	0	0	0	0	0	0	0	0	0.773186	0	0.98529	1.71275	3.42995	2.70262	3.19314	2.85736	3.37524
ENSSSAG00000105565		0.523457	0.668916	0	1.21325	0.665312	0.405122	1.20777	0.692404	0.87002	1.81268	8.37481	12.8379	9.61405	5.22843	3.9776	4.54776	4.04178	2.72308
ENSSSAG00000076373	irf7	0.523463	32.4997	23.7472	18.7247	37.7384	31.1758	52.1147	66.4516	77.619	114.075	184.129	125.806	26.7813	4.60341	3.12442	2.47247	1.46049	9.00054
ENSSSAG00000047511	myca	0.523507	4.26631	7.32281	3.40265	2.82216	12.8001	40.9034	34.473	70.2545	92.4317	52.4627	34.4224	22.6634	11.4675	9.19801	9.08513	6.33664	8.05403
ENSSSAG00000073569		0.523535	0	0	0	0	0	0	0.592324	0	0.665819	0.926721	1.47876	0.761329	0	0	0	0	0
ENSSSAG00000112690	sox4	0.523612	0.760134	0	0	0	0.793591	0.825931	0.313749	0	0.738301	4.55378	7.93217	9.66125	7.88862	10.3495	10.2149	11.304	13.352
ENSSSAG00000087227	zcchc4	0.523688	2.23123	2.95037	1.04064	1.73907	1.72379	4.45102	8.50985	11.1801	19.4753	30.6048	52.0132	86.8809	128.788	113.436	98.4149	100.491	98.0793
ENSSSAG00000001552	snapc1b	0.52369	2.99867	7.14486	0	3.7489	7.92	30.8523	43.4574	29.115	46.0159	98.7449	90.2754	80.9112	18.4321	18.0874	11.695	9.64473	9.56959
ENSSSAG00000113403	dhx32a	0.523705	0	0	0	0	0	0	0.364925	0.934296	1.43809	2.04466	0.991533	1.1654	1.14944	1.87187	2.70452	3.93287	4.08005
ENSSSAG00000067827	mpp5b	0.523724	0	0	2.28049	0	0	0	0	0	0	1.09578	0	0.924183	3.32997	3.30285	3.66578	4.09374	3.2079
ENSSSAG00000072351	vash2	0.523798	0	0.533551	0	0	0.774591	0	0.466344	0.950688	0.782611	1.9495	0.910854	1.27079	2.73418	4.91983	3.51507	6.24931	4.63596
ENSSSAG00000005659	tmem120a	0.523812	1.9161	1.66373	0	0.975481	1.39619	1.16046	1.24609	1.47086	2.66767	2.05451	1.43413	4.39407	10.1257	10.3842	10.7575	13.5095	14.9171
ENSSSAG00000074661		0.523873	0	0	0	0	0	0	0.360851	0	1.05125	3.66652	2.32561	3.44938	8.36421	6.99656	5.97637	5.3586	5.26885
ENSSSAG00000042205		0.523901	3.28004	2.63317	2.56236	2.30449	1.76884	1.17128	1.03216	0.732271	0.796992	0.845649	0	0	0	0	0	0	0.502622
ENSSSAG00000116468	SH3BP5	0.52393	0	0	0	0	0.696493	1.57683	0.640279	2.59307	2.68915	2.51478	0.875758	1.03505	0.51599	0	0	0	0
ENSSSAG00000075926	DNER	0.523943	0	0	0	0	0	0	0.35417	0	0.506656	1.35734	0	0	0	0	0	0	0
ENSSSAG00000090598		0.524048	0	0	0	0	0	0	0.485677	0	0.573493	3.9048	6.63694	8.93332	9.60144	7.03698	4.72657	5.20326	7.20728
ENSSSAG00000039350	mcm6l	0.524081	3.14951	3.59111	4.3408	6.98555	6.74309	16.8615	17.0063	21.8902	23.292	40.4994	24.9545	12.0536	0.85301	0.866717	0	0	0
ENSSSAG00000095526		0.524084	0	0	0	0	0	0	0.307947	0	0	0	2.00956	1.91113	1.49157	1.51892	1.05194	0.965858	0.921511
ENSSSAG00000042370	cnr2	0.524106	0.607749	0.416403	0	0.615503	2.92445	5.45923	7.36188	5.8084	10.4155	10.3667	5.60929	5.47906	1.73006	0.900151	0.536751	0	0
ENSSSAG00000005597	RM09	0.524108	1.18843	1.22107	0	1.73231	0.869382	1.85393	3.09435	4.57934	8.0153	14.9869	22.0515	33.6849	56.2524	46.4037	44.8846	42.0006	39.573
ENSSSAG00000001732		0.52415	2.18646	3.23626	2.78944	2.35954	2.03585	1.62647	1.52293	2.41016	1.20112	0.739809	0.626222	0	0	0	0	0	0
ENSSSAG00000100659		0.524152	7.19149	3.15924	2.06759	4.36114	2.6176	6.25374	5.57544	6.27507	11.4413	5.90064	2.37908	1.03933	0	0	0	0	0
ENSSSAG00000107041		0.524247	42.016	39.6027	59.8209	58.4001	40.7167	24.9141	30.9383	18.1797	10.7209	32.4042	23.6247	10.3274	1.89088	0.932989	0.50158	0.488291	0
ENSSSAG00000057999	abca12	0.524266	0	0	0.825093	0	1.03037	0.64621	0	0	0.567196	0	2.61706	4.95543	4.89353	3.19422	3.27485	4.82962	7.18744
ENSSSAG00000077697		0.524274	0.879436	1.21589	0	0	0.508099	0.452712	0	0	0.727259	1.04326	1.66495	1.98742	1.68528	2.9604	4.89923	6.73301	3.34114
ENSSSAG00000066067	slc38a5a	0.524294	2.50917	0.672089	4.65698	0.774849	3.60441	2.01556	1.34725	0.592265	1.04817	0.545576	0	0	0	3.1598	5.95599	8.82193	5.41121
ENSSSAG00000106940	vat1	0.524366	3.84858	1.13105	1.25579	2.66035	1.27864	1.05952	2.89438	0.780316	1.22061	1.91524	3.38794	1.46237	0.766565	5.80976	12.1207	9.08413	12.9524
ENSSSAG00000042192		0.524383	1426.08	1021.44	1100.22	1189.66	540.868	366.073	436.123	372.945	339.382	247.4	215.882	46.1435	11.4149	5.72427	4.06458	3.1585	1.17081
ENSSSAG00000110120	mpped2a	0.524567	0	0	1.80248	0.505595	3.3019	5.47917	1.69702	6.42999	6.97432	4.28045	1.82605	0.63769	11.4906	19.0459	14.7282	16.956	6.18311
ENSSSAG00000065930	sptbn5	0.524588	0	0	0	0	0	0	0	0	0	0	0	0	0	0	0	0	0
ENSSSAG00000056252	TENM3	0.524651	0	0	0	0	1.09061	2.71634	3.07007	3.09443	5.77203	11.0825	6.45617	4.94216	1.99046	1.7694	1.4947	3.06775	13.9691
ENSSSAG00000077284		0.524658	0.726357	0	5.37748	1.28349	5.47694	2.75771	1.76332	1.57938	3.41201	1.95095	1.7555	0.699842	0.589429	0	0	0	0
ENSSSAG00000092051	zgc:92518	0.524681	0	1.18447	0	0.516985	0	0	0	0	0	0	0	0.755045	2.04919	2.49107	2.31716	1.46138	1.24111
ENSSSAG00000038560		0.524805	0.86432	0.813306	0	0	0	0.619652	0.661843	4.06676	5.58636	9.60023	24.1097	30.1629	32.9178	33.8622	32.8158	30.0368	20.9545
ENSSSAG00000118095		0.524842	1.48411	6.09942	3.63949	3.89004	4.56823	9.3119	2.92418	9.97853	10.6026	15.8526	38.3348	85.9245	58.8207	54.2037	36.7069	33.2864	36.4108
ENSSSAG00000053074		0.524899	1.49654	1.3671	1.57725	1.57652	3.25317	5.04237	5.38069	3.99234	7.50788	22.4537	8.3281	6.74461	2.84527	3.55325	3.36873	3.35495	2.10945
ENSSSAG00000099827		0.524909	0	0	0	0	0	0	0.407574	0.444583	0	0.737406	1.40449	1.44724	2.6559	2.36808	1.95671	2.55314	4.0535
ENSSSAG00000007739		0.524923	0	0	1.61827	0	0.894888	0.695478	0	0	0	0	0	0	0	0	0	0	0
ENSSSAG00000055259	tnni2a.1	0.524953	0	0	0	0	0.771655	0	0	1.12337	1.22928	0.905331	0.998762	0.525955	0	0	0	0	0
ENSSSAG00000038969		0.525015	1.9858	2.51265	1.56209	2.82627	9.73786	49.4123	69.9404	75.4656	112.685	104.488	60.3595	26.2233	20.4962	16.908	12.7676	11.5165	2.55199
ENSSSAG00000067044	SOCS3	0.525016	3.33049	3.48057	1.49984	0.895888	0.826483	0	0.84961	1.12414	1.32181	1.95177	6.59221	5.95217	13.2669	13.9699	10.2594	4.36877	1.11515
ENSSSAG00000065154	mrto4	0.525021	3.03731	5.4604	5.80952	3.41018	22.1421	43.7357	25.5442	54.7733	70.7551	90.2944	126.787	304.268	454.888	360.885	317.924	291.474	214.108
ENSSSAG00000043168	ERLEC1	0.525051	0.890687	0	0	0	0	0.86816	1.31411	0.968397	1.77834	4.64231	5.3457	10.0343	12.2173	13.2983	9.82556	10.7284	16.6246
ENSSSAG00000091203	slc25a46	0.525063	3.52134	4.10934	2.51249	6.68289	13.6791	31.7158	39.6222	57.6245	69.1219	50.4412	23.8367	7.65772	5.45743	4.81374	5.63244	5.49674	8.38251
ENSSSAG00000121444		0.525184	0	0	0	0	0	0	0	0	0.954285	1.51013	3.17975	3.24843	4.3749	5.15973	4.35654	3.61713	2.79989
ENSSSAG00000086272		0.525206	0	0	0	0	0	0	0	0.648744	0	0.593735	2.54086	1.74483	3.18418	2.30197	2.41794	2.86376	2.51449
ENSSSAG00000001815	UBE2D1	0.525244	570.426	823.27	151.579	235.914	121.525	126.604	156.172	179.541	189.749	114.23	103.644	121.715	75.4943	69.2845	58.5509	54.9155	46.2968
ENSSSAG00000075510	stxbp6l	0.52528	7.4057	15.2717	10.33	30.4036	35.0306	81.9854	66.952	101.282	140.067	139.234	169.611	57.3101	8.47044	6.17679	4.70549	3.7968	2.43925
ENSSSAG00000108019		0.525291	8.38022	4.01535	0	3.32501	5.56596	5.163	1.89208	3.68442	5.89311	3.46648	0	9.94193	1.25361	1.94356	2.14124	1.00709	1.14791
ENSSSAG00000081649	ccdc92	0.525306	2.70255	4.22767	5.56218	11.1931	12.4078	28.3863	28.4303	48.3166	67.0737	51.4262	51.7714	19.1188	4.83611	3.85218	2.551	2.54276	1.71653
ENSSSAG00000100340		0.525457	2.19532	1.99492	3.04918	4.613	2.44059	3.27489	3.35755	3.22491	4.01629	2.32198	5.98913	3.00521	19.413	17.6963	19.781	23.9542	30.9517
ENSSSAG00000007794		0.525489	37.5702	25.467	47.7045	37.7762	33.0968	45.3935	14.4459	9.2681	22.0506	11.8676	7.54751	1.80269	1.05452	1.41903	1.44141	2.38693	5.59261
ENSSSAG00000122264	necap1	0.525534	0	0.792651	0.523344	0.536856	0.665214	2.02858	3.50186	4.12878	10.1551	14.2785	17.3228	13.452	5.09681	4.1399	3.66528	2.97308	1.78591
ENSSSAG00000007945		0.52567	2.07514	3.20836	13.1901	3.5828	19.8691	18.5093	13.4251	7.78841	10.5655	17.0337	4.57765	3.94455	1.29585	1.16302	0.893931	0	0.882405
ENSSSAG00000047804		0.525672	0.828051	0	0	0.477835	1.3316	1.02277	1.2684	0.802731	1.6312	3.07851	2.05378	2.13467	0	0	0	0	0
ENSSSAG00000004262	agtr2	0.525691	0	0	0	0	0	0	0	0.652961	0.507473	0	0.53171	0	0	0	0	0	0
ENSSSAG00000056519	wdr74	0.525707	2.17033	2.67124	2.0778	3.57474	6.37923	12.8143	13.882	18.7181	20.6854	28.9374	54.7791	125.862	162.947	152.743	128.756	118.482	90.8828
ENSSSAG00000067531	cfap157	0.525725	0	0	0	0	0	0	0	0	0	0	0	0	0.738688	0	0.531446	0.654807	0.7867
ENSSSAG00000058273	ptbp1	0.525782	14.177	18.0442	12.3078	24.6483	23.6361	32.3184	45.8654	27.7984	27.5385	76.3861	227.691	467.582	307.22	232.228	203.866	187.195	145.855
ENSSSAG00000097705	nrg1	0.525784	4.97168	0.505615	1.86889	0.951578	2.09725	5.02416	3.13527	7.83147	13.5886	6.98461	4.60804	2.56647	2.05212	0.910547	1.04928	0.791086	1.21807
ENSSSAG00000082907		0.525803	0	0	0.854589	0	4.23666	3.60222	3.71795	1.77656	4.03573	5.05651	1.54987	1.71137	1.00629	1.00501	0.968972	1.23092	0.955302
ENSSSAG00000081086		0.525816	312.724	492.021	339.343	579.349	295.298	283.815	279.527	296.008	274.673	403.656	1116.58	1775.46	3271.31	3519.65	4187.29	3944.88	4281.9
ENSSSAG00000045406	ATP23	0.525818	101.337	94.1723	52.4826	71.138	24.0501	16.4997	11.2871	19.204	17.8586	10.576	13.2152	8.43244	10.8943	10.0679	9.61968	10.7646	13.5174
ENSSSAG00000000978		0.52584	4.01872	4.1466	6.62067	7.66252	20.4965	41.2508	40.7086	34.1326	40.1996	33.617	9.13991	4.7037	2.78786	2.4994	2.06445	1.88246	1.49055
ENSSSAG00000003998		0.525843	0	0	0	0	0	0	0.377554	0	0	0	0	0	0	0	0	0	0
ENSSSAG00000040584	cssa01h2orf50	0.525885	1.3679	2.56811	1.43582	1.84635	0.670657	0	0.28877	1.75404	0.722237	1.63701	3.62029	16.3634	11.3132	9.84641	10.5501	6.26622	7.54383
ENSSSAG00000055618		0.525961	0	1.43193	1.20963	0	1.65666	3.20312	2.8102	4.11929	10.9536	12.5455	5.11519	6.77505	7.94357	11.4496	11.7603	10.9085	32.8336
ENSSSAG00000077880	mxra5a	0.526076	0	0	0.6071	0	0	0	0	0	0	0.562842	0	0	0	0	0	0	1.4334
ENSSSAG00000121304	mafaa	0.526079	0.717353	0	0	0	0	0	0.305197	0.564937	0.991369	0.952754	0.649141	2.88746	2.21367	0.689519	0	0	0
ENSSSAG00000063940	ptcd3	0.526086	0.732946	0.71016	0	1.27378	0.916201	2.02415	2.02834	4.5096	6.46894	10.8675	12.3306	16.9561	36.5966	36.1951	32.7743	29.601	31.6117
ENSSSAG00000095032	anp32b	0.526132	1.76858	2.36483	2.2717	0.936876	3.51416	13.2588	4.86152	15.3615	23.0737	9.05898	15.2641	10.5213	2.47514	2.25893	2.48631	1.53102	4.24712
ENSSSAG00000112678	CLASP1	0.526153	2.70322	1.59427	3.6683	3.19809	4.41838	4.83529	4.40585	3.97759	4.54638	12.2777	20.9993	58.7061	67.6455	60.5994	53.0243	51.809	50.0127
ENSSSAG00000008013	ctnna2	0.526171	0.661587	0	0.84691	0	1.37532	2.01371	0.648251	2.15338	2.31033	1.35494	0	0	0	0	0	0	0
ENSSSAG00000075961	svop	0.526235	0	0.606827	0	0	0	0	0	0	0	0.619977	0.786087	0.844665	0	0	0	0	0
ENSSSAG00000074016		0.52624	0	0	0	0	0.535191	1.63737	5.76436	3.24765	3.17184	8.76636	15.6033	23.1675	12.5464	16.9512	8.12336	7.38628	2.73527
ENSSSAG00000070832		0.526263	0.644434	0	0	0	0	0	0.79608	0	0	0.549951	0.767159	0	0	0	0	0	1.82602
ENSSSAG00000001154		0.526265	2.52012	0	0.490482	0	0	0.578492	0.502665	0.823407	1.42017	0.577863	0.692721	0.597579	0	0	0	0	0
ENSSSAG00000093140		0.526326	0.576501	0.801659	0	0.983865	0.783389	1.37725	2.11131	2.87099	1.89234	1.22779	0.666414	0	0	0	0	0	0
ENSSSAG00000079537		0.526373	0	0	0	0	1.19631	1.24526	1.98795	1.22241	1.54301	0.920151	0	0.947017	0.569701	0.766286	0.567259	0.710434	3.83689
ENSSSAG00000069974	SCARA5	0.526373	0	0	0	0	0	0	0	0	0	0.764491	0.786533	0.432462	0	0	0	0	0
ENSSSAG00000081242		0.526386	0	0	0	0	0	0	0	0	0	0	0	0	0	0	0	0	0.573448
ENSSSAG00000096838		0.526408	0	0	0	0	0	0	0.518494	0	0	1.49667	1.1344	0	0	0	0	0	0.681158
ENSSSAG00000037690		0.526416	1.05585	0	6.10904	0.779416	7.96745	6.5057	3.65142	5.60009	5.98873	6.7677	1.20132	1.32691	0	0	0	0	0
ENSSSAG00000091534	anp32b	0.526423	0.647991	1.20398	0	0.757499	0	0.821454	0.977612	1.40592	1.14463	3.89767	8.05446	5.78025	1.668	1.38739	1.18681	1.25854	5.31565
ENSSSAG00000101292		0.526463	0.492424	0	0	0.570118	0.553001	0	0	0	0	1.18945	3.62795	1.82321	3.68162	5.02702	5.28075	3.7423	3.26095
ENSSSAG00000110468	lipea	0.526503	7.56805	6.01969	17.8729	14.8422	26.1863	34.4466	57.7444	29.8234	16.7774	52.9397	48.7714	24.8432	3.57627	2.97818	2.06825	2.30936	3.19035
ENSSSAG00000111451	uck1	0.526505	0.581005	0	0	0	0	0.804596	0	1.44321	0.965233	0	0.728761	0	3.20485	3.48648	3.92206	4.40508	4.9873
ENSSSAG00000094020	bsg	0.526515	90.969	88.308	71.8579	54.4303	33.9419	17.4136	13.0499	15.4108	12.9503	9.85639	8.72019	8.12838	11.7129	9.08508	8.2761	7.65903	10.0453
ENSSSAG00000001007		0.526587	0	0	0	0	0	0.548563	0.575672	0.75148	0.745205	3.13821	10.6782	5.85067	5.1334	5.20676	4.65666	4.55239	5.21356
ENSSSAG00000005097	sal	0.526745	0.69037	2.1233	5.31504	1.64076	5.38853	4.39578	1.5702	5.82858	2.13401	3.23039	2.16098	0	0	0	0	0	0
ENSSSAG00000114371		0.526745	46.5531	35.0563	33.3921	46.6464	20.8749	11.2993	14.9198	10.7243	6.78224	5.54254	6.62511	2.62689	1.56869	1.28064	1.38095	2.21627	4.11976
ENSSSAG00000008196		0.526827	2.2375	4.61777	2.30054	0	1.71888	1.35085	0.791964	0.826001	1.0163	2.02208	3.08228	5.68812	17.2521	14.9839	9.53996	12.775	7.77139
ENSSSAG00000106682		0.526907	0	0	0	0	0	0.588909	0.489285	0.909347	1.03244	1.86719	7.62257	6.64068	8.84843	9.3504	6.94964	5.91779	5.17228
ENSSSAG00000044901	nfatc2a	0.526922	1.8071	1.7172	6.96328	6.22515	19.1608	23.5551	20.8957	25.7285	32.3158	37.9791	12.5681	6.03963	1.08211	0	0	0	0.59579
ENSSSAG00000043918	cab39	0.526929	0.987762	0	0.550847	0	1.20533	2.32318	3.17101	1.79236	3.27736	5.8196	4.86098	15.9215	17.9299	22.4996	18.2332	23.3942	22.9181
ENSSSAG00000030986	nudt4b	0.526992	0	0	0	0	0	0.931753	0.909161	0.85677	1.79873	6.59255	8.89137	13.6827	16.2781	15.9115	12.4709	15.1755	15.6058
ENSSSAG00000055932	dbn1	0.527039	4.02083	2.06951	1.54186	1.50849	2.97107	4.30318	5.08444	6.77119	13.3033	23.1047	33.082	33.1051	30.3789	58.9731	56.6103	73.2025	79.2925
ENSSSAG00000096061		0.527165	0	0	0	0	0.753578	0.901314	1.81481	2.48146	4.56996	1.36959	1.84596	0	4.71113	2.67737	2.40772	0	0
ENSSSAG00000102280		0.527207	0	0	0	0	1.52015	3.20861	3.10806	5.90069	6.82805	9.31839	9.24172	5.31273	1.32483	0.996229	0	0.545221	0
ENSSSAG00000091165	ccsapa	0.527245	23.4792	24.0494	3.24353	5.72893	4.64389	3.86651	7.16953	3.32208	4.97464	11.0076	8.68939	15.9212	4.14429	3.94178	1.39257	1.67945	0
ENSSSAG00000066974	CPNE8	0.527317	1.47187	0	3.60652	0	2.3537	0.895624	0.81332	0.561183	0	0	0	0	0	0	0.922896	1.39652	2.95937
ENSSSAG00000040590	tbc1d16	0.527326	3.10163	2.46609	2.89474	2.51375	5.59578	9.25398	12.8367	6.92702	12.2989	23.5492	10.4495	7.90656	1.34709	1.22373	0.751226	0	0
ENSSSAG00000121284		0.52734	1.4699	1.33337	1.33675	1.81878	1.24214	1.00718	1.86055	1.88964	1.37683	7.56962	26.2895	34.2376	23.2578	25.3853	22.5604	18.868	14.9614
ENSSSAG00000007915	kif21a	0.52734	1.0903	1.12659	1.63481	1.20707	2.65834	3.45058	4.41348	3.74489	6.50439	9.95299	3.95328	1.41844	0.507741	0	0	0	0.594958
ENSSSAG00000001289	RANBP3L	0.527354	2.52405	2.54074	1.49446	0.962441	5.35597	8.87723	12.8794	5.71143	7.71999	8.12231	3.52448	3.80743	1.19179	0.786977	0	0	0
ENSSSAG00000074464		0.527383	0	0	0	0	0	0	0	0	0	0	0	0.751067	0.684108	0.59164	0	0.633377	1.06776
ENSSSAG00000040878	sh2d3ca	0.527406	0.596247	0	0.710676	0	1.42799	1.97365	0.494816	1.3253	2.19211	2.73729	3.9568	0	0	0	0	0	1.65152
ENSSSAG00000043069		0.527472	0	0	0	0	0.661141	0.88433	0	1.12121	1.18741	0.724156	0.618072	0.765207	3.04034	4.18453	4.98599	5.03924	4.58284
ENSSSAG00000063086	lypla2	0.527475	12.255	6.86718	10.5099	13.2912	7.01659	6.57297	4.89103	4.45927	4.1	7.52804	14.4959	35.4402	78.1926	83.4546	83.5213	75.4535	74.7473
ENSSSAG00000084450	elovl4a	0.527513	2.50602	1.08741	4.18511	1.9546	2.74877	2.70601	2.25932	0.871929	0.86911	0.902878	0.727876	0	0	0	0	0	0
ENSSSAG00000041130	marveld2b	0.527581	0	0	0	0	0.806926	1.9545	2.98241	4.17397	6.86679	15.8691	20.5309	24.4147	32.477	26.0257	18.04	11.3137	4.13119
ENSSSAG00000041638	ajuba	0.527589	0.897317	0.809983	0	0	0.815418	1.39144	1.55176	2.25173	2.69622	3.71332	7.69872	12.274	15.9819	19.2697	15.8112	18.3894	22.3895
ENSSSAG00000082352		0.527689	4.8341	0	0	0	1.42697	3.56771	0	2.18918	9.04018	24.1405	13.7762	25.7714	11.621	17.7254	20.9335	25.8117	45.6747
ENSSSAG00000102747	lratd2	0.527706	0.556856	0	0	0	0	2.0723	2.80279	2.98698	2.77217	3.19986	3.36086	1.44239	0	0	0	0	0
ENSSSAG00000085375		0.52772	0.598427	0	0	0	0	0	0.498393	0.836896	0.613788	0.670595	3.28407	3.09807	6.80602	6.26767	6.49012	7.14874	5.73844
ENSSSAG00000005871	sgcd	0.527732	0	0	0	0	0	0	0	0	0	0	0	0	0	0	0	0	0.470205
ENSSSAG00000040862	arhgef37	0.527757	46.508	9.63368	76.5669	15.7949	63.0971	51.2658	32.8453	11.6306	25.8861	36.6267	7.05815	6.2733	2.10182	4.21544	7.99747	9.70946	8.89824
ENSSSAG00000051877		0.527774	3.7354	1.47271	1.94359	1.77117	1.71983	2.2764	2.54157	1.17206	0.862072	0.671009	0	0	0	0	0	0	0
ENSSSAG00000120355		0.527803	0.90232	1.22847	2.75597	0.745643	5.19999	6.04364	4.62004	5.12378	7.24874	10.7128	3.09807	1.77757	0	0	0	0	0
ENSSSAG00000088583		0.527857	1.13599	0.750365	0	0.833897	0	0	0.942623	0	0	0	1.2744	0.596022	0	0	0	0	2.1446
ENSSSAG00000049756		0.527863	0	0	0	0	0.732638	0.815803	0	1.28256	1.79543	0.903217	0	0	0.567323	0	0.636131	0.784508	2.53637
ENSSSAG00000099572		0.527873	1.23525	1.94108	0	2.0781	0.456362	0.685744	1.20761	0	1.23847	0	0	0	0	0	0	0	0
ENSSSAG00000069246	tmm70	0.527921	0.768712	1.62581	0.755495	0.971055	0.831538	2.91266	2.89982	9.15468	11.1384	11.6042	27.9282	54.1541	55.3438	40.3295	35.2509	23.8387	23.1749
ENSSSAG00000066348		0.527921	9.58681	2.92101	9.7964	9.18431	9.74737	10.0753	9.90506	12.7719	10.4102	23.8124	73.064	162.321	172.519	147.692	137.913	130.798	100.322
ENSSSAG00000119749	vapal	0.527965	26.3134	8.18445	30.7559	16.6835	35.0862	32.8782	39.0928	21.7059	12.7071	40.4875	9.46364	7.39805	1.62287	2.42262	2.66797	3.44156	6.14029
ENSSSAG00000097811		0.527968	0	0.703051	0	2.16738	0	0.822345	1.19857	0.763834	1.40152	2.82555	13.2468	12.9673	16.4816	12.997	9.22042	8.02811	6.20102
ENSSSAG00000045515		0.527979	0	0	0	0	0	0	0	0	0.385845	1.022	1.58985	1.61813	1.27055	1.52075	1.06348	1.00825	1.31705
ENSSSAG00000113487		0.528004	0.776366	0.987818	1.97639	1.35792	3.18527	3.87052	1.3387	6.11839	7.22801	2.1909	4.25034	1.90331	0.716114	0.565635	0	0	0
ENSSSAG00000070496	igdcc4	0.528038	19.0876	15.228	0	17.3169	0	0	18.0695	0	0	8.15852	6.24037	2.90078	2.43831	1.88105	1.86016	2.78652	4.20818
ENSSSAG00000112468		0.528071	19.5921	3.24745	67.1004	6.46162	71.1371	49.936	24.8531	24.6664	35.3941	66.9621	8.05155	17.554	7.78787	6.93133	6.62697	4.88527	5.6934
ENSSSAG00000071317	mfhas1	0.52814	0	0	0	0	0	0	0.42671	0	0.79049	2.37684	2.44324	2.7536	1.47538	1.6065	0.510012	0	0
ENSSSAG00000076358	rrp8	0.528169	0	0	0	0	0.542982	1.74648	1.39773	3.55542	5.30832	7.73813	5.08159	13.8683	26.3623	19.1113	15.6106	16.7444	12.3556
ENSSSAG00000003241	hgs	0.528194	47.5727	9.29982	82.4215	16.582	54.8746	42.7049	29.7366	14.3792	23.05	30.0519	5.25823	6.91199	4.65058	6.07672	4.143	4.50006	5.90662
ENSSSAG00000041029		0.528278	2.14366	1.85631	0	2.18951	2.15954	3.9885	5.98621	3.07726	7.38485	17.0929	11.3009	11.1488	1.82553	1.43718	1.15272	1.31281	1.09519
ENSSSAG00000049853	irf8	0.528305	24.06	12.0109	17.2518	14.5025	10.061	6.90789	10.2669	4.56058	5.23704	3.36788	1.4559	0.936642	0	0	0	0	0
ENSSSAG00000085762	atxn1l	0.528315	4.26457	2.01169	10.7056	4.77604	29.0924	39.0701	37.5685	15.8902	31.1987	52.0453	13.4931	13.262	4.39321	4.85483	2.43346	2.57318	2.73481
ENSSSAG00000103558	limd2	0.528317	4.87608	1.58982	2.18359	0	4.40531	10.1686	11.9858	4.77246	12.3757	37.826	20.1906	13.1591	5.31785	4.31393	3.37691	4.61676	8.05364
ENSSSAG00000086344		0.52832	0	0.622308	0.896498	0	0.571463	0.793495	0	0.779737	0.868406	0.863631	0.791049	0	0	0	0.7938	1.77836	4.18753
ENSSSAG00000075857	PKP4	0.528338	0	0	0	0	0	1.05166	1.135	2.68034	2.05527	4.58989	1.30973	3.53689	5.38152	6.67468	5.63289	6.97307	12.5421
ENSSSAG00000060269	retreg2	0.528447	78.4037	73.0035	83.7965	44.7591	25.5232	14.6165	16.4626	17.462	17.6685	14.1934	14.2049	9.26192	4.37022	4.38605	3.64238	3.50307	3.81648
ENSSSAG00000028670	ldlrad2	0.528475	0	0	0	0	0	0	0	0	0.634123	0.812903	1.94194	1.60944	2.86073	2.41309	2.04455	2.41574	2.54947
ENSSSAG00000007427	sobpa	0.528482	0.99911	0.663712	0	0.797614	1.16671	3.88894	7.31857	3.2807	3.27381	7.7953	6.58039	3.3132	0.957113	1.06883	0.647126	0	1.76773
ENSSSAG00000063156	rplp1	0.528491	351.949	627.128	451.887	917.693	368.512	354.2	384.168	488.047	349.467	311.713	539.183	936.992	3042.29	3378.32	4075.29	4447.75	4176.43
ENSSSAG00000074121	skiv2l	0.528563	2.14731	1.77569	0.773547	1.43252	0.944483	0.813927	1.33691	1.10083	1.16958	1.99618	4.13333	7.47654	17.2042	17.0637	11.3481	8.87919	10.5849
ENSSSAG00000059696	ssx2ip	0.528663	0	0	0.698224	1.11769	3.53405	4.20887	4.83366	5.15016	5.06546	2.10664	0.737956	0.664358	0	0	0	0	0
ENSSSAG00000117083		0.528671	0	0	0	0	0	0	0	0	0	0	0.998879	1.04969	1.8995	2.72496	2.10906	2.34809	1.93816
ENSSSAG00000010621	mfge8b	0.528683	9.5923	12.8862	0	2.69446	1.43048	3.00435	5.67985	3.71275	4.50491	18.6537	8.96863	8.91064	2.19468	2.01162	0.97614	0	0.732892
ENSSSAG00000067143	nutf2	0.528712	3.72678	0	1.52288	0	1.8062	6.03927	4.84199	3.0728	10.4038	20.0288	17.8675	21.0253	45.6583	55.0712	43.1412	50.7836	62.0002
ENSSSAG00000053997	LIPB	0.528724	0	0	0	0	0	0	0	0.44344	0	0.48885	1.05296	1.63308	2.12826	1.60478	2.09115	2.30006	2.29465
ENSSSAG00000056589	l3hypdh	0.528766	2.30005	1.75517	0	1.47769	0	0	2.22843	0.97624	0	2.4553	7.33361	10.4225	20.3864	17.2523	14.7902	13.0693	15.0207
ENSSSAG00000089228	mog2a	0.528811	12.7735	11.5728	25.0665	10.9417	16.9973	8.61248	5.80858	6.00896	4.0488	3.23756	1.88192	0.872512	0	0.711667	0	1.38096	2.54995
ENSSSAG00000000392	REXO5	0.528852	0	0	0	0	0.608632	1.29882	1.36689	1.51021	2.8815	4.00741	8.6197	17.6128	18.6635	15.1417	16.2571	12.712	9.37652
ENSSSAG00000111883	tlcd5a	0.528865	0	0	0	0	0	0	0	0	0	0	0.533605	1.52053	2.04132	1.58239	2.45883	2.31819	3.13964
ENSSSAG00000006748	lpl	0.528869	2.40314	0.931894	0.85463	0	0.530393	0	0	0	0	0	0.863867	1.23172	1.84508	3.02965	4.77127	4.62124	4.66545
ENSSSAG00000099440	psa4	0.528869	5.89248	6.46807	14.9847	4.96831	16.6151	16.6805	23.4038	46.6047	32.3212	35.5905	34.9466	55.9415	145.96	155.585	176.004	177.372	228.521
ENSSSAG00000071529		0.528884	3.70919	3.2088	1.21281	7.2926	3.0537	4.75865	13.0228	9.91854	10.8115	9.86667	4.4419	1.50385	0	0	0	0	0
ENSSSAG00000008188	pard6gb	0.528919	118.631	129.472	57.3096	49.7583	44.3135	36.5483	40.0365	23.663	18.014	20.6834	12.5092	8.06853	6.23873	6.02424	6.24479	5.9367	8.40967
ENSSSAG00000101873		0.528928	0	0.503559	0	0.867639	1.51692	7.27982	9.57532	11.6578	15.4274	10.3408	11.2141	6.52228	2.14302	1.97368	1.71295	1.36377	1.1666
ENSSSAG00000093255		0.529034	10.9821	10.7605	0.718095	5.92051	1.54984	1.34838	5.68429	0.57495	1.41656	1.17118	3.79494	2.80381	1.82676	2.15433	1.49812	2.33396	2.32314
ENSSSAG00000066105	adcy6a	0.529044	0	0	0	0	0	0	0	0	0	0	0	0	1.89587	0.586797	0	0	1.04887
ENSSSAG00000091395		0.529056	0	0.639368	0.882569	1.07914	3.09696	1.93554	0.411292	2.78852	4.23675	2.80435	0.5177	0	0	0	0	0.664881	0.826371
ENSSSAG00000002402	cenpf	0.529067	0.571301	0	0.976377	0.885029	1.77588	3.18406	2.82042	4.76275	6.61586	12.6332	16.3298	30.9102	45.6909	45.4299	43.7153	41.6293	29.0593
ENSSSAG00000122150	vat1l	0.529113	0	0	0	0	0	0	0	0	0.641981	0.716924	0.68865	1.48472	1.2811	2.07092	1.2534	1.17564	2.5052
ENSSSAG00000057687	styk1a	0.529155	0	0	0.846822	1.21553	2.81829	5.64487	7.67982	8.75503	10.5217	14.6324	11.9109	4.04382	0.830578	0.552752	0	0.582977	1.73662
ENSSSAG00000080707	mpp7a	0.529158	0.625785	0.54509	0.957794	0	0.746792	0	0	0	0	0.541655	0	0	0.681089	1.0322	2.37533	3.92287	1.86803
ENSSSAG00000108986		0.529205	0	0	0	0	0	0.447621	0.806248	1.19449	2.0331	0	2.7278	1.39175	0.60201	0	1.05573	2.21707	2.10745
ENSSSAG00000042008		0.529207	1.67599	2.59686	0	7.01119	5.74538	13.8939	14.5291	21.6434	37.0748	27.4815	23.7687	13.1939	4.52162	3.14791	1.50409	1.09019	0.775275
ENSSSAG00000106863		0.529211	0	0	0	0	1.1573	0.624738	1.55364	1.57772	1.88582	3.98047	7.52014	13.4235	6.79997	7.4106	5.15396	4.93908	1.87651
ENSSSAG00000077557		0.529281	3.28206	1.3365	1.0113	2.11815	1.55983	5.04502	5.52646	10.1731	17.3289	30.0004	47.5033	76.5253	112.289	102.511	95.4019	94.7073	114.8
ENSSSAG00000103400	sod3	0.529306	0.891091	1.02917	1.50668	0.821719	2.01078	3.68545	1.98776	5.48096	7.0909	5.95245	0.665074	0.534704	0	0	0	0	1.33967
ENSSSAG00000063932		0.529309	0.891287	0	1.11978	0	0.924239	1.59527	0.769917	2.46651	1.65791	4.17354	1.21449	0.785042	5.70047	8.47809	10.6585	11.1601	6.1321
ENSSSAG00000056690		0.529333	0	0	0	0	0	0	0	0	0	0.534717	0	0	0.47797	0	0	0	0.914894
ENSSSAG00000070277	b3glcta	0.529335	0	0	0	0	0	0.741477	0	0	0.775505	0.936405	0	0	0	0	0.516085	0.680978	1.61607
ENSSSAG00000072408	triob	0.529341	0	0	0	0	0	0	0	0	0	1.20794	1.08891	0.818169	1.53199	2.63312	2.8535	3.51467	2.21208
ENSSSAG00000090168		0.529352	0	0.538195	0	0	0	0.774318	0.546622	2.09094	1.30294	0	0	0	0.997626	1.62813	2.02096	3.14411	3.29696
ENSSSAG00000104679		0.52936	1.33359	1.12358	1.8909	5.09749	18.039	33.7407	42.4404	18.525	33.8076	61.0225	22.7905	39.5111	5.32425	3.84247	1.96992	2.06427	6.39647
ENSSSAG00000093181		0.529377	0	0	0	0	0	0.917015	0.431455	1.2105	1.26129	2.86422	6.03786	9.25788	5.73027	6.70112	4.93063	4.24247	2.10045
ENSSSAG00000121037		0.529392	1.23443	3.80658	0	3.16647	1.43954	10.8546	15.9827	12.8774	22.7388	16.3893	57.7446	42.2938	15.1588	13.3387	12.4119	7.73931	6.30301
ENSSSAG00000075719	pdgfrl	0.529438	0	0.745633	0	0.701898	0	0	0.925242	0.633119	0	1.40996	5.26805	11.5583	6.92727	5.76112	6.17457	6.00058	10.2561
ENSSSAG00000079570		0.529535	4.38195	5.09367	4.01902	1.50254	2.39963	4.69352	2.23827	3.24841	4.70794	2.63143	3.95712	4.2096	17.2686	15.8203	19.7156	30.4831	31.9961
ENSSSAG00000058637		0.529565	24.831	13.6468	6.57214	31.1113	20.1251	75.8853	86.5123	176.881	297.746	402.628	471.474	1213.75	1511.49	1460.03	1119.39	939.561	782.146
ENSSSAG00000065988	ccni	0.529585	1.3558	0	1.54272	0.61408	1.63929	2.27617	0.732479	4.95478	4.81999	5.19223	19.5306	20.1445	29.6508	34.4575	32.3639	31.3052	38.751
ENSSSAG00000090567		0.529632	0	0	0	0	0	0	0.899068	0.546363	0	1.87183	3.42724	2.34555	1.6456	2.99761	3.07256	1.62122	2.04812
ENSSSAG00000084991		0.529638	12.7496	18.3363	5.75122	23.3245	17.769	48.7644	62.2924	98.579	108.854	61.7175	40.397	15.5454	7.25658	5.48806	3.84885	3.01671	2.47324
ENSSSAG00000091663	col11a1a	0.529676	0	0	0	0	0	0	0	0	0.668538	0.954629	0	0	0	0	0	0	0
ENSSSAG00000037891		0.529691	3.91805	2.61641	3.58318	6.05451	2.74633	1.89453	1.79625	2.87684	3.44887	2.47775	0.799538	0.871299	0	0	0	0	0
ENSSSAG00000117249		0.529706	0.957897	1.36656	2.59735	1.26419	4.41077	6.41375	4.86455	2.15083	5.83983	5.00646	4.39272	2.56991	0	0	0	0	0
ENSSSAG00000050237		0.529732	1.29071	0	0	0	0	0.711326	0.342907	0	0	0.665714	0.767828	0	0	0	0	0	0
ENSSSAG00000082763		0.529797	0	0.638774	0	0	0	0.757205	1.51884	1.68282	3.49131	3.61374	2.74932	1.82874	0.547531	0	0	0	0
ENSSSAG00000111103		0.529807	0.639413	0	0	0	0	0.969613	0	0.846383	2.65976	7.16406	5.3031	15.2063	14.2168	16.0567	12.9746	15.5798	16.007
ENSSSAG00000060911		0.529853	0	0.599555	0.877735	2.22043	1.89944	6.14921	6.73339	10.7801	16.0651	25.964	29.8118	10.0504	5.8197	4.70458	4.90942	5.11156	2.90364
ENSSSAG00000040822	PSPC1	0.529859	1.72472	1.60604	4.32359	3.88929	7.24224	9.79752	6.63509	7.83867	9.36098	20.0272	47.438	85.4175	108.04	116.369	101.915	90.3185	79.1821
ENSSSAG00000079144		0.529861	2.15371	8.1603	2.53488	4.86608	2.5305	4.09247	4.53412	3.3266	3.28472	3.93578	8.85371	5.46436	0.918812	0	0	0	0
ENSSSAG00000065092		0.529861	5.33811	1.29655	10.7914	2.40976	6.25819	9.17213	6.72484	3.78593	5.76583	3.94165	0	0	0	0	0	0	0.799405
ENSSSAG00000106269		0.529889	0	0	0	0	0	0	0	0	0	0	1.02612	1.91068	2.81166	2.89594	2.4586	2.63831	2.7078
ENSSSAG00000091941		0.529909	0	0.913287	0	1.40396	2.84164	2.5716	2.44127	6.42158	11.3614	13.3856	24.6367	37.4836	66.1262	53.2302	50.824	46.9449	48.8882
ENSSSAG00000003093	FAT4	0.529974	0	0	0	0	0	0	0.3061	0	0	0	0	0	0	0	0	0	1.09274
ENSSSAG00000090372	p3h2	0.529977	0.81964	0.709083	0.548361	0	0	0	0	0	0	0	0	0	0	0	0	0.741056	2.40139
ENSSSAG00000096834		0.529984	6.93166	17.2289	2.53148	19.1471	2.60716	3.6744	5.64577	5.68506	5.7979	3.66594	10.6193	4.43091	1.43632	0.851725	0	0	0
ENSSSAG00000121609	xpot	0.530013	1.84678	1.30011	1.05711	2.38605	2.04381	2.68819	4.3487	3.53489	5.07031	6.43461	10.8451	20.0346	41.1603	42.0697	31.0489	31.636	29.9374
ENSSSAG00000098158		0.530015	0	0	0	0	0	0.534326	0.36481	0.699113	0.891738	1.75964	1.98121	1.1395	0	0	0	0	0
ENSSSAG00000049758	GAS8	0.530036	0	0	0	0	0	0.979511	0	0	0	0.647071	1.74334	3.11844	1.53497	4.26345	4.63299	2.95319	0.957501
ENSSSAG00000077462		0.530091	0.91323	0	0.806623	1.51472	3.91239	13.027	21.2809	11.4595	28.5023	58.9916	24.6045	18.7878	11.517	12.7758	10.1606	9.98802	9.56835
ENSSSAG00000054485		0.530158	0	0	0	0	0	0	0	0.745701	1.02301	1.35612	1.52887	1.44976	2.58407	4.33958	4.93278	5.06474	4.38804
ENSSSAG00000099338		0.530281	52.5619	84.1914	9.42709	23.4518	13.7263	15.6183	22.2767	12.164	14.8436	16.2479	24.3183	21.0346	4.7188	3.07744	2.77929	1.80327	3.35646
ENSSSAG00000066245	pkp4	0.530424	1.17239	2.08442	2.5289	3.03041	8.4007	19.2298	19.7899	21.8573	26.6857	43.4729	30.0694	14.2977	3.22946	2.33603	1.09	1.2086	1.20677
ENSSSAG00000068787		0.530432	8.54732	15.6177	4.3277	6.5039	6.32119	4.36295	4.20834	2.53665	2.94775	2.93646	3.71484	1.8312	0	0	0	0	0
ENSSSAG00000005881	kcnab2	0.530446	0	0.586869	0	0	0	0	0	1.24453	0.621763	0	0.597376	0	1.35614	1.12309	0	0.854406	2.46998
ENSSSAG00000107766		0.530492	0	0	0.508162	0	1.67089	2.20761	2.18086	1.76422	7.27933	5.16689	6.96134	11.5205	4.29656	3.7762	3.11174	1.90615	1.07663
ENSSSAG00000055476	rheb	0.530505	3.89932	1.70543	2.0084	3.22872	2.41498	2.53785	5.40337	2.69141	4.13145	9.8351	40.9143	73.0254	59.0093	50.0182	42.9416	39.7887	41.7023
ENSSSAG00000010709		0.530566	1.1705	1.35704	0.583309	1.77587	0.656795	0.559867	0.90571	0.778762	0.870879	1.59019	0.97467	0.496362	0	0	0	0	0
ENSSSAG00000010167		0.530594	0.410127	0	0.870498	0	0.974991	0	0	0.855927	0.441746	3.48267	1.0152	5.59466	6.58394	7.7494	3.49443	5.96762	5.67073
ENSSSAG00000089503		0.530659	2.71592	3.01752	5.96661	7.9584	7.48165	11.3731	3.66405	10.3183	10.5364	4.25841	4.94453	1.82243	0	0	0	0	0
ENSSSAG00000097569		0.53072	0	0	0	0.645232	0	0	0	0.51711	0	0	1.70638	0.724431	0.971609	1.5263	1.61509	2.082	2.18425
ENSSSAG00000002761	eef2kmt	0.530736	0	0	0	0	0.507132	0.559442	0	0	0.752683	0	1.95768	4.20329	3.42799	3.95586	2.86191	2.63406	2.05687
ENSSSAG00000083322	trim63b	0.530781	0	0	0	0	0	0	0	0	0	0	0.531756	0	0	0	0	0	0
ENSSSAG00000009559	spata2	0.530791	1.22961	1.00067	0.858503	1.92964	7.23067	18.0371	21.4304	28.4356	40.2208	65.0585	21.6039	11.9655	9.70784	10.1392	8.66205	8.18924	7.79861
ENSSSAG00000100790		0.530855	1.49233	4.17912	0.650547	2.52229	3.63695	4.95092	10.9733	6.87127	10.2351	6.42733	26.7948	14.7213	4.97436	4.02407	3.36756	1.64917	1.11962
ENSSSAG00000108711		0.530871	0	0	0	0.799839	0	0	0.568082	1.23606	1.27591	1.75567	1.91157	2.79547	6.97453	6.34298	6.25593	7.39536	9.01674
ENSSSAG00000105920		0.530921	37.6711	49.9107	16.9341	19.587	7.74596	5.40537	6.69165	9.75996	9.50803	5.71864	9.06662	8.55111	4.50351	3.98923	3.64201	2.69354	1.99101
ENSSSAG00000039873	numb	0.530953	1.02574	0.785601	1.68073	2.31508	4.84007	8.86656	9.61983	4.37312	10.8006	19.7993	7.09274	2.0036	1.05231	2.00783	1.73645	2.10953	1.80973
ENSSSAG00000109985		0.530958	0	0	0.746419	0	0	0	0	0	0	0	0	0	0	0	0	0	0
ENSSSAG00000044707	nop53	0.531044	9.14635	9.34717	6.91147	11.7063	7.04691	9.57156	13.0011	12.1247	16.0308	46.4833	116.061	203.17	249.648	212.057	197.41	175.982	143.435
ENSSSAG00000077892		0.531091	218.387	211.215	136.367	278.945	114.901	144.243	182.477	124.08	151.499	320.198	1096.82	2428.79	2964.41	2829.78	2753.73	2406.48	2371.26
ENSSSAG00000085395		0.531091	69.379	135.73	9.23084	39.3194	15.6987	19.2897	30.4452	14.7957	13.9129	21.7139	26.3151	31.9942	14.4414	15.3683	11.1228	11.4058	10.6499
ENSSSAG00000001809		0.531094	0	0	0	0	0	1.47189	0.486504	1.70231	2.58302	0	3.34448	5.19285	7.94539	10.4777	5.83444	6.58719	11.1957
ENSSSAG00000005000	DCLK2	0.531103	2.16121	0.755666	1.39542	0.870556	1.90346	2.16161	2.49289	2.44809	3.98421	6.50385	0.723368	0	0	0	0	0	1.95971
ENSSSAG00000003430		0.531118	0	0	0	0	0	0	0	0	0	3.3808	6.61148	6.59419	5.49989	5.43141	4.78521	4.61529	3.59276
ENSSSAG00000047205	cdc45	0.531133	220.172	151.766	247.129	194.888	95.0948	33.8156	39.8674	21.8501	12.6324	10.318	13.5388	23.1246	48.4648	37.2725	34.2247	24.6302	25.2028
ENSSSAG00000048630	uckl1	0.53115	0.863501	0	0.490418	0	0.572752	0	0	0	0.52431	0	2.00878	5.07567	6.53596	6.10655	4.87403	3.95819	5.22904
ENSSSAG00000053641	cssa09h4orf45	0.531274	0.718345	0	0	0	0.629807	0.815484	0.79935	2.41798	4.17418	4.22574	10.4376	11.408	7.0352	10.4616	9.01367	9.86894	22.0457
ENSSSAG00000009227	snx30	0.531351	1.68688	0	1.50564	1.54257	5.25961	5.13482	6.40581	3.04665	8.42052	16.5754	1.98947	1.84486	2.37245	3.08628	2.45723	3.27761	3.59719
ENSSSAG00000046228	satb1a	0.531359	77.568	39.3792	30.0811	16.0641	23.1042	16.3941	29.0978	15.2753	21.5165	21.0698	8.73993	3.90529	1.09407	0.781438	0.529782	0	0
ENSSSAG00000045959	prp12	0.531366	0.794936	0	0	0	0	0	0.754639	0.606249	1.56104	1.43104	6.1119	8.56152	10.5241	9.6814	7.01168	5.82023	10.3334
ENSSSAG00000104664		0.531402	1.35991	0	0.559501	8.98225	1.49075	2.49476	17.6978	6.2357	3.19844	4.81936	18.979	8.17049	2.79766	3.71285	3.30959	4.38631	4.16796
ENSSSAG00000089590		0.531409	0	0	0	0	0	0	0	0.687393	0	0.995643	2.75778	4.50571	4.39053	4.80692	4.58264	4.26326	3.23943
ENSSSAG00000092232		0.53141	1.16816	1.52322	0.717673	0.998434	1.77706	4.85477	3.58271	7.0684	9.39029	4.97751	3.13722	1.6924	0	0	0	0.543147	0
ENSSSAG00000098611	pus7l	0.531431	0	0	0	0.525675	0.497363	1.35729	3.14791	2.37159	3.26805	6.51253	3.68362	2.07695	0.765806	1.18339	0.963612	1.27885	0.8536
ENSSSAG00000096340	tbkbp1	0.531444	0	0	1.42034	0	1.98418	3.01532	1.64718	2.58866	2.66319	2.52381	0	0	0	0	0	0	0
ENSSSAG00000109343	si:dkey-40m6.8	0.53145	0	0	0	0	0	0	0	0	0	0	0	0	0	0	0	0	0
ENSSSAG00000000645	mtif3	0.531489	0	0	0	0	0.635924	1.47236	0.692248	4.83787	8.16619	5.30122	3.28772	1.33273	1.54384	2.03713	1.92897	2.37233	3.32745
ENSSSAG00000054279	itpa	0.531501	3.20204	3.85139	1.21954	5.34728	1.76648	2.77024	2.96425	5.77913	9.24839	7.93264	12.4764	15.1533	38.1991	34.3964	37.9658	43.6617	55.2939
ENSSSAG00000106841	fam174b	0.531559	0	0	0	0	0	0	0.519355	0	0	1.16131	0.929961	1.31919	2.83455	1.33291	1.02095	1.05256	2.56965
ENSSSAG00000005493	dtx4a	0.531561	0	0	0	0	0	0	0	0	0	0.690805	0.649699	1.28206	1.66297	1.53317	1.01118	0.722998	0
ENSSSAG00000111117	nat8l	0.531589	0.719957	1.39669	1.62693	0	2.90693	4.16966	3.19221	5.81404	3.47195	3.4116	0.581513	0.682168	0	0	0	0	0
ENSSSAG00000101765	chic1	0.531618	0.98012	2.41038	0	0.987061	0.989666	4.60067	4.46661	10.1399	20.5743	12.7414	9.19156	4.16664	1.99959	2.12451	2.04629	2.10091	5.52473
ENSSSAG00000120350		0.53164	0	0	0.651156	0.579057	1.63529	2.21721	0.72334	2.5094	3.15293	3.1801	0	0	0	0.506818	0	0.581656	0
ENSSSAG00000083263		0.531677	0	0.620059	0	0.577801	0	0	0	0.519715	1.35828	3.49678	10.4588	13.488	12.9784	10.577	9.81544	9.66085	6.9463
ENSSSAG00000078010	shroom1	0.531786	1.62653	0.658113	0	0	0	0.540986	0.861215	0.707818	1.46494	3.63236	1.62449	1.0182	1.58036	2.17359	3.14895	4.38555	8.49728
ENSSSAG00000054074	hmbox1a	0.531802	0.613254	0	0	0	1.08333	2.12639	2.17727	2.64254	4.89965	9.60045	5.69705	2.35169	1.24391	1.52906	1.53298	1.12776	2.2176
ENSSSAG00000094036		0.531818	0	0	0	0	0	0	0.297069	0.458634	0.554128	0.46259	0.509899	0	0	0	0	0	2.29841
ENSSSAG00000056667	enc2	0.53183	0	0	0	0	0	1.10324	1.08836	2.37566	6.96327	11.3663	8.39516	5.75663	1.80425	1.87749	2.37266	2.21784	5.54843
ENSSSAG00000072855	mmel1	0.531836	0.816444	0	0.847959	0.787469	1.89434	2.85801	2.37547	2.03583	2.32331	6.51211	2.25661	1.77987	0	0	0	0	0
ENSSSAG00000060765		0.531909	0	0.667285	0.534737	0	0.603748	2.28243	2.71224	4.24449	5.05058	7.22377	6.67404	2.92163	0	0	0	0.67986	1.66946
ENSSSAG00000067565	arhgap36	0.531924	0	0	0	0	0	0.994089	1.10351	0.988476	1.07266	1.62574	1.14323	0	0	0	0	0	0
ENSSSAG00000071400		0.531983	0	0	0	0	0	0	0	0	0	0	1.2177	1.29483	0	1.62964	1.32997	1.04898	1.54107
ENSSSAG00000104888		0.531993	0.868283	3.56857	0.804275	5.47875	6.16423	25.4016	27.4922	58.2007	64.574	59.9314	57.4352	22.8208	11.8843	9.37819	7.31354	4.62769	3.48986
ENSSSAG00000075753	nipbla	0.532089	1.04874	0	0	1.51642	1.64423	7.36979	11.0196	16.9802	34.6776	74.835	43.3312	27.9454	16.8138	17.9056	14.6537	14.597	15.7803
ENSSSAG00000080819		0.53212	772.567	419.128	973.804	576.548	864.31	757.79	883.96	370.95	418.735	965.676	1654.64	6551.01	7932.69	8956.68	8491.97	7463.61	6082.91
ENSSSAG00000041132	zgc:158403	0.53213	3.0445	7.00799	1.36794	5.8654	4.83605	15.0276	22.5082	24.7596	32.2026	47.5572	57.2413	26.2876	5.21183	4.0532	3.31153	2.93294	1.24937
ENSSSAG00000059932	pnpla8	0.532132	3.25791	2.35378	2.18465	3.6152	8.21843	17.959	27.7927	16.6583	31.0806	69.277	39.1042	23.1991	9.55194	9.76203	7.53066	6.84543	6.11111
ENSSSAG00000084822		0.53221	0	0	0	0	0	0.578777	0	0	0.517983	1.78614	3.80984	2.56197	2.04646	1.33543	1.50884	1.55569	1.20672
ENSSSAG00000088413		0.532221	2.14327	1.91886	0.81991	0.578598	2.20425	3.39669	3.94704	4.55845	5.33714	10.2878	13.4683	33.5777	16.5134	16.0248	8.87244	5.92895	3.97231
ENSSSAG00000046143	PDIA6	0.532331	8.44608	12.8894	1.86437	5.99771	2.96909	6.57765	8.58662	10.1651	14.384	15.0438	27.2119	33.7394	52.3294	56.4383	63.8224	77.5715	121.382
ENSSSAG00000000988	s35b1	0.532349	0.679145	0.732476	0	0	0.995237	1.66909	2.67861	2.88183	4.15181	5.33426	7.52521	14.7572	25.7044	24.6451	22.73	23.5006	25.1933
ENSSSAG00000073930	adcy7	0.532399	0.671989	0	2.12336	0.93842	2.09324	4.68863	4.98521	6.43387	9.87047	14.6024	4.3737	2.38109	1.0353	1.00803	0.806578	0.850028	2.61867
ENSSSAG00000111072	lef1	0.53241	3.96312	4.76804	3.11091	1.29293	2.68158	2.19084	3.28082	1.55336	0.933453	2.89334	0.901232	0.789413	1.56393	1.86035	4.80619	13.5414	14.0962
ENSSSAG00000006368	loxl2b	0.532429	0.811575	0	3.19366	0.638514	2.20961	1.51587	0.719476	1.20239	1.63451	2.59137	0.668665	0	0	0	0	0	0
ENSSSAG00000097633		0.532481	15.9497	7.08726	9.87053	1.42284	3.2051	3.67414	2.87376	2.76196	4.01299	6.37486	3.25174	1.96487	0.718947	0	0	0	0
ENSSSAG00000068177	sema6bb	0.532484	0	0	0	0.712844	1.3031	2.90734	3.22269	1.8654	5.01365	6.58598	1.72122	0.750143	0	0.636977	0.796113	0.549189	0.644336
ENSSSAG00000113570		0.532497	2.43152	1.57776	4.77959	5.72565	3.60675	3.62932	0.492687	5.19536	4.16218	2.62722	1.6929	0	0	0	0	0	0
ENSSSAG00000079146	LAMA3	0.532611	0	0	0	0	0	0	0	0	0	0	0	0	1.13957	1.03999	0.744749	1.05444	1.49559
ENSSSAG00000071036	clasrp	0.532655	0.964578	0	0	1.09952	0.5719	2.21419	2.61336	2.97108	3.62286	10.2195	24.6666	35.0334	43.0107	39.6348	32.7437	31.8544	25.1561
ENSSSAG00000080113	dpp6a	0.532722	0	0	0	0	0	0	0	0	0.623462	0.556263	0	0	0.650563	1.17631	1.31259	1.46774	0.67712
ENSSSAG00000001850		0.532746	1.17398	0	0	0.656098	1.10156	0.863321	3.9053	2.32742	1.53062	3.72072	1.50216	0.739842	0.532902	0	0	0	0.633795
ENSSSAG00000043096		0.532762	0.692279	1.43047	0	0	0.928352	3.44863	2.68787	6.22417	10.6742	12.4373	10.9819	5.64808	1.51035	1.67999	1.42604	1.27994	1.01338
ENSSSAG00000042825	jak2a	0.532816	0	0	0	0	0	0	0	0	0	0	0	0	1.43149	1.10889	0.666509	0.674413	1.70275
ENSSSAG00000117004		0.532818	0.535108	0	0	0	0	0	0	0	0	0.674811	2.17078	1.90481	1.51828	1.81003	2.86864	2.89746	1.70529
ENSSSAG00000070105	fcho1	0.532823	1.32826	2.23533	1.88553	3.31141	2.85347	7.88962	6.37564	11.9662	20.3953	19.8055	5.35232	2.18038	2.04244	2.26535	1.82672	2.6039	1.87221
ENSSSAG00000053429		0.532855	64.3365	115.291	44.0359	45.3686	39.4018	27.3883	24.7615	26.8413	26.9174	6.38643	11.242	5.97376	2.44046	1.70739	2.53454	4.25199	10.3889
ENSSSAG00000070423		0.532868	0	0	0.675827	0.393858	1.42576	2.30547	3.69208	1.64846	2.83619	5.93828	1.8159	3.09032	4.7615	7.87208	7.63005	9.51606	18.3661
ENSSSAG00000090147		0.532878	358.723	241.738	266.655	179.43	122.288	45.573	75.2527	65.279	51.6724	53.5226	32.17	22.4973	26.0922	25.1856	24.9857	19.757	16.5828
ENSSSAG00000001124		0.532879	0	0	0	0	0.534026	0.862938	0.466481	0.579127	0.726404	0.678433	0	0	2.13078	3.96727	4.19289	3.40056	2.799
ENSSSAG00000047648		0.532886	5.60593	1.00399	3.98642	1.8869	4.02075	3.6333	2.12149	0.967101	2.39379	3.62353	4.45073	10.6646	18.8993	31.2454	24.7321	26.6406	29.2707
ENSSSAG00000071224		0.532928	5.3633	3.57717	0.566869	0.855971	0.896543	0.644883	1.13012	0.68843	1.35427	1.17774	1.72034	6.25148	11.7404	16.4012	11.4507	14.9669	11.9416
ENSSSAG00000005950		0.533025	1.13594	0	0	0	0	1.00733	0	1.99519	2.10725	2.32233	2.88008	3.01553	4.11155	3.29927	2.71026	5.82728	6.99409
ENSSSAG00000002195	si:dkey-208k4.2	0.533045	15.4915	19.5574	11.5411	20.094	17.1109	30.6851	30.2465	51.0274	76.9066	99.7437	56.5923	13.8295	2.33752	1.74095	0.799053	0	0
ENSSSAG00000007590	camsap3	0.533055	3.62009	1.71653	3.56042	4.83284	11.6667	20.0648	23.7858	12.6621	24.6702	41.7871	17.6648	10.5448	2.16896	2.01486	1.55571	1.31631	1.1155
ENSSSAG00000112467		0.533063	64.2408	67.3592	39.3253	40.7051	24.4442	20.2417	20.6374	18.4827	11.9142	9.70142	9.95529	4.00066	1.10744	0.931655	0	0	0
ENSSSAG00000046013		0.533083	21.2188	11.3132	26.4097	60.3052	122.449	165.534	195.794	57.2373	93.7747	163.084	56.6222	21.787	11.2199	10.482	10.4255	9.2398	22.0003
ENSSSAG00000043651	eif3d	0.533099	22.45	23.2791	16.4181	44.1965	14.9677	21.9245	33.3655	23.8292	20.7698	41.8457	86.2283	197.861	339.593	348.569	347.289	301.89	298.54
ENSSSAG00000069088	macroh2a2	0.533136	19.3717	18.6073	28.0801	19.3507	33.864	45.5474	35.4236	40.1698	42.8935	55.3595	73.3262	149.745	277.347	342.62	363.406	393.34	389.2
ENSSSAG00000120499		0.533191	0.442356	1.08741	0	0.807767	1.25263	2.50747	2.16376	4.41253	7.74195	9.06301	14.8941	16.3784	4.87309	5.44271	3.18195	3.12538	1.4908
ENSSSAG00000066572	pnpo	0.533191	1.52852	1.89716	1.08198	1.81338	1.55075	1.44976	2.48547	1.54852	3.13387	3.99773	6.16245	7.28007	20.9115	21.8948	21.2862	21.5605	23.6379
ENSSSAG00000065700	si:dkey-283j8.1	0.533243	0	1.01184	1.5689	0	1.04438	1.06234	0.348652	1.11689	0.925589	0	0.701868	0	0	0	0	0	0.684307
ENSSSAG00000071774	CHRNA1	0.533284	0.60092	0.929041	0	1.03274	0	0.619483	0	0	0	0.635941	0.541529	0	0	0	0	0	0
ENSSSAG00000102691		0.533305	0	0.74229	0	0	0	0	0	0	0	0	0.997178	0.849281	1.44419	1.35881	1.6076	1.90246	2.10831
ENSSSAG00000055493	gatm	0.533323	0	0.681691	0	0	0	0.507883	0	0	0	0.629228	0.552668	0.685631	0	0	0	0	0
ENSSSAG00000046976		0.533339	1.01752	0.572453	0	0	0.616865	2.77963	3.35459	2.1474	4.96887	16.9246	13.1883	23.2199	39.3202	43.9491	36.9194	32.9907	35.1288
ENSSSAG00000090565		0.533374	0	0	0	0	0	0	0	0	0	0	1.91666	2.15304	2.29006	2.3383	2.26764	2.44898	3.30025
ENSSSAG00000092733	nattl	0.5334	7.32284	11.7335	13.3292	18.759	29.3092	58.571	43.665	67.3931	106.487	132.668	114.315	72.3031	7.57217	3.41661	2.37411	0.969596	0
ENSSSAG00000096142		0.533428	0	0	0	0	0	0	0	0	0.765636	0.744976	2.8302	2.34711	4.06145	2.82264	3.73157	3.90734	4.64294
ENSSSAG00000104740		0.533457	8.53641	12.4525	1.63439	4.12912	2.40164	2.70424	4.21278	3.36834	5.52458	2.08567	1.35804	1.49328	0	0	0	0	0
ENSSSAG00000043598		0.533481	7.42793	8.45035	2.76732	13.4147	2.56307	2.64672	3.80831	4.71782	9.49318	8.67347	14.4639	17.8346	64.6164	69.9079	63.1821	58.2367	47.8307
ENSSSAG00000095862		0.533487	0	0	0.903022	0	0	1.59683	0.66638	1.61305	2.72431	5.5589	0.842354	0.739871	0	1.84882	1.64437	2.33276	3.60103
ENSSSAG00000065406	kank2	0.533509	8.09283	1.35698	12.355	2.36649	6.64778	3.84927	2.77906	0.871907	1.77913	1.17125	1.14532	0.808831	0.913536	1.76991	1.32216	1.5745	4.35195
ENSSSAG00000002943	clmn	0.533549	0.985375	0	3.0932	1.31064	4.36787	8.15437	4.13019	3.84391	2.30321	12.4787	2.7245	4.43812	1.73565	2.99471	3.849	3.46562	3.48535
ENSSSAG00000077786	mcf2la	0.533573	82.2773	38.457	94.5965	68.9427	77.2889	39.9066	61.6697	24.7794	25.5491	26.1599	7.65128	2.2425	0.546454	0	0	0	0
ENSSSAG00000056660		0.533592	3.03723	4.02725	4.88379	6.87234	3.9191	3.88082	2.88132	2.52602	3.84648	1.80339	3.45116	4.70736	10.5439	11.3046	9.85992	9.04303	33.6448
ENSSSAG00000068771	slain2	0.533597	4.34221	5.80789	5.59703	11.3901	6.37706	7.31252	7.68617	16.3707	14.426	4.90247	1.93974	1.12017	1.35585	1.08048	0.907075	0.854387	0.98411
ENSSSAG00000056044	saks1	0.53361	3.826	6.31844	0.718872	1.78551	1.41236	6.72217	7.88438	13.3181	23.5753	34.4239	76.6694	130.864	158.368	164.618	158.603	140.105	114.064
ENSSSAG00000103299		0.533662	0.509892	1.2255	0	0	0	0.548951	0	0.603634	0.892354	0.761603	5.19925	8.15155	11.2082	8.33946	7.59329	7.23771	5.94629
ENSSSAG00000119643		0.533739	0	0	0	0	0	0	0	0	0	0	0	0	0	0	0	0	0
ENSSSAG00000083938		0.53375	0	0	0	0	0	0.892457	1.2261	1.25432	1.66256	1.19794	8.08258	8.61178	14.4772	10.4962	12.3514	12.9111	13.7614
ENSSSAG00000072218	fadsd5	0.533843	0	0	0	0	0	0	0	0	0	0	0	0	0	0.577715	0.55631	0.650362	0
ENSSSAG00000055729	dpydb	0.533901	4.03529	3.51776	6.52245	3.82876	12.3034	7.32765	7.48221	6.75529	9.74959	19.5126	4.12989	2.47142	0	0	0	0	0
ENSSSAG00000108260		0.533915	167.221	306.155	26.2645	141.238	34.0769	42.772	55.7063	65.1103	52.8267	12.5356	59.8248	67.8809	34.4958	29.0053	22.1174	22.7304	21.8452
ENSSSAG00000066347	ttc5	0.533924	0	0	0	0	0	0.638948	0.368605	0.850986	1.92167	2.0698	3.02022	6.79239	8.05856	8.26147	8.55327	8.28128	10.8505
ENSSSAG00000043682	sorl1	0.534056	1.05207	0.852341	0	0	1.18976	3.00704	3.24188	2.27911	6.49019	16.6931	2.56646	4.03987	3.70419	4.65501	4.14253	4.55221	3.23496
ENSSSAG00000067539		0.534105	61.5036	12.8199	108.33	33.8307	80.8696	56.4456	58.7453	13.4599	25.0312	19.5909	10.6394	7.46846	8.45352	8.70792	6.2492	5.62102	6.51525
ENSSSAG00000066776	rpl12	0.534166	479.543	792.066	513.951	1000.97	399.994	372.318	495.119	481.473	288.622	335.443	1120.34	1612.72	3599.35	4205.01	5070.53	5441.75	6113.35
ENSSSAG00000041880	ccdc84	0.534194	0.526795	0	0	0	0	0.487489	0	0.965802	1.50655	1.49033	3.17417	5.97939	9.81141	7.48588	5.99481	5.36173	5.20948
ENSSSAG00000056275	jakmip2	0.534198	0	0	0	0	0	0	0	0	0	0	0	0	0	0	0	0	0
ENSSSAG00000070764	rbm45	0.534245	6.19392	5.00911	4.50491	7.85104	6.70596	12.7045	16.1884	20.5887	21.8213	39.4549	76.1768	126.238	181.335	198.097	212.051	212.265	165.832
ENSSSAG00000073829	HACD1	0.534246	0	0	0	0	0	0	1.20089	0	0.922479	2.26514	2.83442	6.56814	3.4302	3.2891	2.43943	1.7874	1.3559
ENSSSAG00000092781	ppp1r14ab	0.534253	0	0.54142	0.501963	0.852228	0	1.34576	1.26991	0.778254	1.45423	2.88005	4.83291	11.4465	11.252	7.59452	6.86231	9.69149	15.9158
ENSSSAG00000003402		0.534321	0	0	0	0	0	0.524653	0	0.637455	1.04877	1.02445	0.688012	1.8817	2.31205	3.35704	3.03134	3.05226	4.94775
ENSSSAG00000082466		0.534328	0	0	1.11982	0	0	0	0	0.675352	0.991071	3.49166	9.20278	11.1165	10.9101	11.9719	9.54961	8.76973	9.4489
ENSSSAG00000089763		0.534359	0	0	0	0	0	0	0	1.12988	0.957662	2.57412	5.30017	7.39592	5.12956	5.4476	4.54042	3.75534	2.1718
ENSSSAG00000088743		0.534385	0.741937	0.58376	1.90639	3.01571	7.21071	15.9354	23.6726	19.4356	32.7939	54.4946	27.1299	34.7093	5.3777	4.62526	2.0514	2.81179	4.89878
ENSSSAG00000069363	lrrc8da	0.534429	0	0	0	0	0.499288	0	0.289936	0	0	0	0	0.753266	3.02196	3.40535	3.74724	3.65021	3.76041
ENSSSAG00000100166		0.534439	1.61026	1.00946	0.951286	1.24277	2.71461	8.40167	6.45635	8.85686	25.9808	40.5777	30.5116	15.4859	6.4449	5.91774	4.29502	6.14176	11.0276
ENSSSAG00000021588	bop1	0.534448	2.63208	3.1543	3.87758	2.654	4.54538	7.46957	8.28554	8.55094	12.3784	20.4556	21.053	36.1061	89.6384	89.3018	86.338	72.1564	69.7602
ENSSSAG00000080418	pi4kaa	0.534449	2.92873	1.97529	4.87622	2.24551	12.5633	28.5282	26.6105	11.561	22.6442	50.398	16.9273	19.3429	4.7508	4.76552	3.66455	4.52933	4.13092
ENSSSAG00000008556		0.534522	6.90552	0.904355	2.35941	0	5.82378	4.39107	3.12269	3.82165	7.52945	20.0019	1.31519	1.7174	4.31927	4.77364	2.12461	3.75397	12.6075
ENSSSAG00000053453	col18a1a	0.534533	1.92934	1.13555	2.26081	0.887353	2.43909	3.23468	3.18221	2.12514	4.00955	3.11183	0	0	0	0	0.70813	1.54035	9.93611
ENSSSAG00000099470		0.534546	30.0787	34.4069	0	24.0627	0	0	12.375	6.68323	0.580436	4.66502	6.93515	2.48935	5.75181	4.61699	5.22587	7.25009	5.77096
ENSSSAG00000042846	tmtc4	0.534575	2.42005	4.06573	1.37203	2.38706	1.49535	1.50217	1.58029	1.78128	1.47459	2.19492	9.22481	19.7036	28.4338	28.6934	28.8495	26.4121	20.038
ENSSSAG00000078522	angptl2	0.534611	0	0	0	0	0.740374	0.840363	1.34936	1.41588	1.59679	0	2.41415	2.30735	0.720791	0	0	0	1.53521
ENSSSAG00000030354		0.534727	0	0	0.916809	1.44813	2.01103	6.37437	8.96309	3.24819	9.64147	16.1663	9.03469	6.44098	4.99177	3.24326	2.45399	1.95848	1.23048
ENSSSAG00000059295	nlgn2b	0.534766	0	0	0	0	1.52063	1.15172	0.576702	0	1.41619	2.66103	0.725259	0	0	0	0	0	2.45378
ENSSSAG00000054441		0.534775	3.94008	3.81073	0	1.60306	0.722424	2.22546	5.642	7.08764	16.4065	43.2182	70.9427	133.133	125.436	123.006	107.278	104.185	91.9093
ENSSSAG00000066339	slc2a1b	0.534791	3.35219	1.31511	4.69011	3.56488	4.70904	2.56786	2.35771	1.80476	1.5322	0	0	1.43583	6.0129	15.1356	14.2227	17.9954	17.2305
ENSSSAG00000041548		0.534837	0	0	0	0	0	0	0	0	0	0.639493	0	0	0.793843	0.668544	0.681903	0.822967	1.59532
ENSSSAG00000072020	kcnn1a	0.534841	0	0	0	0	0	0	0.648035	0	0	0.900282	1.56669	0.858102	0	0	0	0	0
ENSSSAG00000095721		0.53488	5.9284	6.40186	5.46877	7.92084	14.901	25.3743	23.2508	21.0878	37.9232	77.8681	22.8238	19.8221	5.082	5.34984	5.11687	4.92208	5.1546
ENSSSAG00000115824	rnls	0.534885	0	0	1.66919	2.09238	1.46711	1.93746	0	4.29158	2.73709	2.57471	2.23802	0.979912	0	0	0	0	0
ENSSSAG00000077366	aldh3b2	0.534892	5.26769	11.0397	1.78201	6.40855	5.24325	14.8919	17.2846	27.3293	40.4759	53.3703	38.728	12.7386	4.81646	3.01174	1.88147	1.34177	1.14024
ENSSSAG00000087813	chchd4b	0.534927	0	0.873455	0	0	0.635258	0.678465	0	0.647492	1.14627	0.727951	1.21659	3.68062	7.27301	6.5686	5.20309	5.37077	3.77144
ENSSSAG00000078537	slc35b3	0.534971	0	0	0	0	0	0	0	1.03126	3.39146	14.203	7.65127	7.29085	10.8089	10.7025	11.8792	9.66381	6.97928
ENSSSAG00000098423	slc5a3b	0.534988	0.960326	0.911237	0	1.30427	0.829635	1.40548	2.49236	2.75493	2.36126	3.02214	16.4188	26.2721	30.3578	29.7562	27.9823	25.6439	23.2973
ENSSSAG00000003916		0.53502	0	0	0	0	0.670814	2.34466	1.92418	2.49989	3.52425	2.33354	0.957193	0.72106	0	0	0	0	0
ENSSSAG00000007374	ybx1	0.535075	484.558	513.877	696.256	469.567	639.565	742.012	681.003	717.303	620.834	1052.53	2601.1	5872.7	8971.79	9514.88	9485.69	8223.67	6720.35
ENSSSAG00000078824	si:ch1073-513e17.1	0.535087	2.21832	0	0	0	0	0	0	0	0.708947	0.500487	0.76635	1.10844	3.58894	4.2836	3.76699	3.61746	2.17743
ENSSSAG00000072779	prdm2b	0.535192	4.37273	1.34989	1.20474	1.20704	0.719124	1.07449	1.46199	0.954822	2.55305	4.80817	1.98795	5.30964	11.0809	17.6055	16.0773	19.8075	12.5752
ENSSSAG00000094013		0.53525	0	0	0	0	0	1.32713	0.549864	4.14699	4.39382	5.64747	0	0	3.62204	3.47911	3.77735	2.45653	0.665431
ENSSSAG00000101891		0.535259	1.67177	2.89236	0	3.04359	0	0.856579	2.13072	1.48828	3.40476	6.01991	20.8633	35.9647	43.0095	35.5945	31.0653	31.2902	30.5842
ENSSSAG00000043565		0.535279	0.847521	0	0	0	0	0	0.738037	0	0.484152	1.06227	4.77792	1.8225	2.69541	2.94029	3.03346	3.42909	3.22366
ENSSSAG00000078013	eif2d	0.535299	0	0	0	0	0	0	0	1.05363	0.619531	0.908002	4.03206	3.91752	3.07314	2.77244	2.75552	2.26557	2.67542
ENSSSAG00000115782		0.535476	0	0	0	0	0	0.730697	0.515997	1.9846	2.52757	5.71075	11.0493	13.12	8.45255	7.93832	8.48828	4.56636	3.08499
ENSSSAG00000100705	ptp4a3b	0.535554	2.43071	2.27725	4.62461	2.49127	8.36417	10.0545	9.48455	7.43479	14.3605	22.7335	4.52617	2.34281	0.752825	1.05634	1.0305	0.978556	1.69882
ENSSSAG00000004397	top1	0.535619	0	0	0	0	0	0	0	0	0	0.508205	0	0.745903	0.783953	1.03991	1.42578	1.33079	0.92346
ENSSSAG00000048658		0.535647	0	0.615004	0	0.527069	0.785837	2.51296	2.14134	5.15625	11.4432	17.9789	11.385	2.62022	2.07607	2.83375	3.50549	4.55007	10.086
ENSSSAG00000002709		0.535719	0	0	0	0	0	0.778637	0	0	0.869141	3.59236	0	2.28144	3.51946	5.2819	4.95524	6.46675	5.46502
ENSSSAG00000008608		0.535753	357.647	231.945	524.78	320.948	393.324	278.441	219.308	163.909	98.2788	22.3558	9.07525	4.73991	2.63343	1.88985	2.06201	3.75931	5.06146
ENSSSAG00000050861	SSRD	0.535773	2.44696	1.49662	0	4.2392	1.37402	4.13435	8.26766	10.2127	14.1048	12.3698	29.7381	34.0097	72.9253	68.793	74.3246	80.3384	82.5693
ENSSSAG00000024626	qpct	0.535812	5.20284	0	0	0.855531	0.798946	0.927562	1.21834	1.24338	1.59157	0.984773	1.51453	1.00979	0.72512	0.632136	0	0	2.33879
ENSSSAG00000108948	RAP1B	0.535832	5.96681	0	0	1.33777	0.800932	1.81938	3.87916	5.43828	2.89711	6.29329	10.9502	19.9142	9.22805	13.4208	18.2592	16.0262	34.0712
ENSSSAG00000076046	SEZ6L	0.535847	1.38315	1.209	0.63191	1.33613	1.08661	4.08434	7.08631	9.98122	11.2343	20.0243	17.8036	5.87839	1.05026	0.863409	1.55062	2.99261	4.35819
ENSSSAG00000107929	esyt2b	0.535848	0	0	0	0	0	0	0	0	0	0	0	0	0.654938	0.578312	0	0	0
ENSSSAG00000073202	rpa3	0.535872	0	0	0	0	0.709414	1.22905	1.02411	2.57315	3.44682	4.06053	6.71333	20.2911	14.6955	13.7055	13.736	11.2175	19.2426
ENSSSAG00000098219		0.535882	0	0	0	0	1.20614	2.51045	0	3.42009	5.83875	7.5996	14.547	29.2701	19.0023	21.7407	23.8882	13.9838	9.02904
ENSSSAG00000054462		0.535909	31.3966	19.6187	11.2937	17.4958	6.70567	7.11335	8.89676	5.33178	4.23769	2.43015	4.10066	2.06415	0.807103	1.13387	1.76218	2.42576	2.24081
ENSSSAG00000070026	rin3	0.535933	1.02044	0	0.858689	1.71138	3.75656	6.83226	8.05687	6.21342	9.9587	18.8179	13.3967	6.10457	0.929447	1.0238	0.676102	0.689543	2.41194
ENSSSAG00000009542	nme1	0.535958	153.206	316.639	56.6241	258.183	47.0763	68.5837	106.584	75.0653	42.6011	40.9548	56.1	26.2205	27.8092	23.0629	20.7622	16.1703	24.158
ENSSSAG00000060852	tgfbi	0.535982	1.67998	1.61634	1.7762	2.48377	3.55363	2.84353	1.61664	1.79524	2.90433	4.58582	5.49775	5.95512	7.32386	5.50639	3.12182	4.88277	23.26
ENSSSAG00000059676	nell2a	0.535998	5.56176	6.90473	21.0289	4.1823	17.0625	27.8451	18.52	17.2929	13.576	11.6805	1.59135	1.91296	3.59484	3.12364	2.00256	4.01226	1.21892
ENSSSAG00000100612	cttnbp2nla	0.536039	5.20769	5.49252	6.19119	3.60434	2.54591	1.29853	0.455383	1.54323	2.27667	0.79231	0.630131	0	0	0	0	0	0.985773
ENSSSAG00000118609		0.536043	0	0	0	0	0	0	0	0.620913	0.835945	0.671561	0	0.72857	2.69129	2.26967	2.19952	1.82872	1.92684
ENSSSAG00000085226	adnp2a	0.5361	1.05057	1.79619	0	1.88107	1.39631	7.32679	9.17161	19.9905	32.9726	36.5668	22.9491	11.0115	5.71025	5.72937	5.38395	4.68305	4.52259
ENSSSAG00000096623	psmd1	0.53612	3.76599	3.09642	4.50681	8.55381	6.51151	8.78013	8.43556	10.319	13.7125	19.3928	16.2039	32.0397	70.1619	81.7476	79.315	73.6553	111.631
ENSSSAG00000076502		0.53613	0	0	0	0	0	0	1.25653	1.63764	2.35598	4.22816	2.01544	1.00042	0	0	0	0.758829	0
ENSSSAG00000041598	si:ch211-1i11.3	0.53617	0.549249	1.14548	0	0.992467	1.77907	4.75302	5.65303	5.39102	9.60718	17.4976	15.5828	10.4703	2.36579	1.75033	1.34957	0.981519	2.38607
ENSSSAG00000067667		0.536184	51.8537	16.8761	76.1943	21.43	61.2819	40.5865	51.2932	9.54791	16.7507	35.4972	8.56294	9.47696	1.14617	1.64184	0	0	0
ENSSSAG00000098388		0.536184	1.12796	2.46269	4.90328	4.26782	5.39665	4.90131	3.16945	5.13626	4.88063	2.51915	1.47183	0	0	0	0	0	0
ENSSSAG00000105593	fbxl16	0.536199	0	0	0	0	0	0	0.707192	0	0.52389	1.12869	3.09627	1.0274	0	0	0.780455	0.601196	0
ENSSSAG00000054460		0.536261	0.497712	0.677156	0	0	1.907	3.64588	4.16731	8.94213	12.7684	16.1762	36.5837	40.2115	14.9969	15.1891	8.99821	9.65206	8.16173
ENSSSAG00000073393		0.536313	0	0	0	0	0	0	0	0	0	0	0.598171	0	0	0	0	0	0.696315
ENSSSAG00000079838	pum1	0.536364	1.54146	0	1.07922	1.33495	1.35075	2.11966	5.57507	3.39697	2.49307	5.73384	7.42805	28.8064	29.0479	35.2565	26.3313	26.9457	30.3407
ENSSSAG00000041319	adgrd1	0.536373	0	0	0	0	0	0.682347	0.429743	0	0.652007	0	0	0	1.4922	1.18188	0.768291	0.791696	2.70142
ENSSSAG00000055177	lyrm1	0.536492	78.0576	110.099	94.2505	99.9432	53.3607	37.6349	28.4948	38.039	23.8982	19.793	16.9853	2.88936	4.4256	4.59948	1.74334	1.76462	3.8855
ENSSSAG00000002780	kctd17	0.536541	5.14793	9.29875	3.66088	3.37438	2.07093	2.32749	1.38113	4.38092	2.71236	1.61555	1.55112	0.659757	0	0	0	0	0
ENSSSAG00000052076		0.536563	5.47086	6.20105	2.11405	5.02084	0	0	0	0.621547	0	0	0.569719	0.762807	3.32654	2.54678	1.9743	1.5023	2.06858
ENSSSAG00000088973		0.536565	0	0	0	0	0	0	0	0	0	0	0	0	0	0	0	0	1.04691
ENSSSAG00000073088		0.536638	0.525039	0	0	0	0	0	0	0	0	0	1.18123	0.54346	3.00497	3.68232	3.47265	3.52621	4.3249
ENSSSAG00000113141	pag1	0.536646	10.4979	8.49063	2.44644	3.93882	6.71968	12.3193	13.3731	9.0996	27.7036	35.8528	5.92169	5.86564	2.56083	1.6576	1.26002	1.09522	2.03851
ENSSSAG00000107272	malt3	0.536649	1.77239	0	0	0	0	0	0	0	0	0	0.692429	1.1567	3.08654	2.85423	1.99985	1.69486	2.36034
ENSSSAG00000004327		0.536652	0	0	0	0	0	0	0	0.768456	0.609361	0.564127	0.747818	0	0	0	0	0	0
ENSSSAG00000069756	htatsf1	0.53666	4.93712	5.01419	2.2212	4.70443	2.45848	5.60795	9.05444	11.0074	15.6577	30.7826	36.0849	67.2105	118.172	133.34	118.228	99.0794	94.3176
ENSSSAG00000064917		0.536733	0	0	0	0	0	0	0	0	0	1.12187	1.30506	2.92784	2.47044	3.73042	3.21635	3.31681	3.51053
ENSSSAG00000032973	pard6gb	0.536743	162.137	85.0854	158.582	53.1228	95.682	68.6187	74.4334	21.6288	30.2939	34.2673	12.8663	11.6544	9.15399	5.95546	4.31397	6.05497	7.5446
ENSSSAG00000006718	ETS2	0.536773	2.68136	1.93919	1.54508	3.26887	2.26252	3.63238	4.40416	2.88647	2.54285	2.54457	6.17543	23.0532	7.84839	4.44292	2.5337	2.55126	2.83717
ENSSSAG00000077123	sh3pxd2aa	0.536784	0	0	0	0	0	0	0	0	0	0.646254	0.898611	3.47389	2.79664	4.86249	4.85678	3.63175	4.08874
ENSSSAG00000072806		0.536857	2.4917	4.2917	1.762	4.63896	3.85966	8.70687	8.45621	18.8551	23.2215	24.6722	11.6365	5.28203	1.78108	0.835621	1.07311	0	1.45715
ENSSSAG00000076476	pfdn5	0.536886	14.3007	28.6899	3.90413	13.4032	6.93071	15.4798	11.5983	29.1258	31.719	37.1272	75.1136	100.585	269.175	233.059	219.508	217.467	182.77
ENSSSAG00000007495	adgrv1	0.536904	4.79757	2.01728	0.915695	4.88196	0.829007	0.67664	1.94354	0	0	0	1.32681	0.834616	0	0	0	0.8889	5.22295
ENSSSAG00000003063	itga9	0.536937	0.917804	0	0	1.00685	0	0	0	0	0	0.409593	0	0.938257	3.02906	1.01855	0	0	2.94078
ENSSSAG00000051497		0.536941	0	0.815755	0.759644	0.745895	1.70592	2.79342	2.51773	4.97787	7.0059	2.63341	1.80323	1.91898	1.27817	1.38525	0.927363	0.729929	0.681466
ENSSSAG00000054761		0.536951	2.19626	2.10456	3.07561	2.15372	6.67797	9.59252	10.7341	5.64759	9.52273	25.0468	14.838	14.0275	2.28563	1.60076	0.607487	0	0
ENSSSAG00000052029	acads	0.53696	1.18643	0.880001	0	0.57093	0.492534	0	0	0	0.564168	1.27764	2.52367	2.83441	9.36804	7.54061	5.6629	5.72061	5.67729
ENSSSAG00000046492	kat2b	0.536968	8.0891	4.27385	1.27723	2.52774	1.27659	1.61406	1.70238	1.44208	2.77054	1.05124	1.29094	0	0	0.606959	0.550529	0	0.579667
ENSSSAG00000000957		0.536974	0.627336	0	1.21999	0	0.655378	0	0.712036	0	0	2.90969	10.9674	7.3068	13.2017	11.8974	7.41203	6.05298	9.90808
ENSSSAG00000057108	tsr1	0.537081	7.11815	7.10361	5.29466	11.308	6.80015	12.0682	12.4436	15.8933	19.0135	42.0606	57.5785	149.318	219.851	182.367	153.387	128.366	107.56
ENSSSAG00000117570	rab11al	0.537102	418.899	647.267	103.707	131.247	98.9265	97.6888	110.322	86.7936	85.9937	88.3141	110.706	125.047	57.0551	58.2165	58.9064	72.3526	51.7392
ENSSSAG00000079312	lrig2	0.537112	0.897119	0	0.838301	0.912603	1.19756	1.67693	1.88083	1.37918	1.53372	2.91269	5.9637	14.5807	18.6821	20.7169	17.2345	17.7781	20.4353
ENSSSAG00000072937	atad2b	0.537163	38.7826	8.93071	55.1533	13.4561	63.2548	58.5436	44.4042	10.4174	29.904	59.8282	8.52836	12.0558	6.78036	8.16247	7.04805	7.05584	9.55906
ENSSSAG00000066928		0.537169	0.700733	0	0.753465	0	2.59633	4.07242	3.71098	4.27966	5.72298	8.8006	6.33131	14.895	19.1637	28.1268	28.6185	32.5364	40.2613
ENSSSAG00000119756		0.537212	3.40463	13.4105	4.55202	25.3119	11.1781	20.6166	25.3457	52.7276	51.4371	22.0906	26.5456	4.18766	2.35615	2.97421	3.48037	2.42577	3.26355
ENSSSAG00000053182	cspg5a	0.537215	0	0.50725	0	0	0	0	0	0	1.16435	2.57105	4.2577	3.45001	0.815776	1.11677	2.89288	2.9304	5.45775
ENSSSAG00000088571		0.537241	0.808178	0.496531	0	0	0.699246	1.2576	1.84439	1.14505	1.18548	3.3387	12.0278	21.5434	16.941	16.8032	13.9897	11.6097	9.30953
ENSSSAG00000045620		0.53725	1.28569	0.516845	1.6554	0.846797	1.40621	3.44925	2.70775	2.01504	2.41284	3.75717	2.37191	5.09046	12.3721	14.9177	14.3585	17.118	23.5644
ENSSSAG00000085598		0.537253	0	0	0	0	0	0	0	0	0	2.57391	4.84097	3.89859	3.28161	3.44207	2.55317	3.0823	3.48784
ENSSSAG00000010629	MYOM2	0.537273	0	0	0	0	0	0	0	0	0	0	0	0	0	0	0	0	0
ENSSSAG00000104879		0.537348	0	0	0	0	0	0	0.317042	0	0.68089	2.05124	5.21519	6.6148	6.14065	6.60333	4.65751	5.38031	4.2449
ENSSSAG00000116969		0.537351	4.08601	8.88346	3.89796	14.5684	5.41037	6.54328	9.64217	27.0017	18.1719	8.17696	10.2881	2.03279	3.28991	1.88184	3.24878	2.6215	3.93451
ENSSSAG00000005270		0.537364	0	0	0	0	0	0	0	0	0	1.39778	1.68253	1.93968	2.08744	3.98695	2.88078	2.77143	2.59856
ENSSSAG00000067395	man2a1	0.53739	0.657168	0	0	0	0	1.02657	0.632556	3.24487	3.5257	3.23249	3.75441	5.81621	7.79197	12.0008	12.8529	16.4468	10.6705
ENSSSAG00000080284		0.537402	0	0	0	0	0.44097	0.808373	1.42084	1.19698	1.31447	1.72785	5.28016	10.5694	11.2253	12.2309	8.68505	7.65768	5.47516
ENSSSAG00000046871	psmd4b	0.537435	1.59356	0	0.751456	1.79158	1.18823	2.06461	1.37741	4.91641	16.2256	31.4406	33.1136	44.8746	69.9034	76.6603	79.9792	78.593	84.3792
ENSSSAG00000113438		0.537437	0	0	0	0	0	0	0	0	1.21431	2.12109	4.74728	7.05025	5.10105	6.97513	5.7811	4.91122	3.91268
ENSSSAG00000089475	FZD10	0.537459	0	0	0	0	0	0.724727	1.06752	1.66485	3.88972	3.86492	5.68722	11.0484	9.34565	6.72877	3.93464	9.86989	15.9516
ENSSSAG00000041776		0.537465	0	0	0	0	0	0	0	0	0	0	0.819296	0.845635	0	0	0.625465	0.708058	0.801243
ENSSSAG00000114332	peli1a	0.537466	0	0	1.83338	0.784417	1.37933	1.67589	0.535027	1.10622	1.80153	0.927231	3.16558	16.001	7.74604	7.78416	5.67842	6.38513	9.34122
ENSSSAG00000049919	cox4i1	0.537495	16.1593	17.6963	11.4467	18.0925	9.92433	16.5212	19.3334	29.2715	27.7032	26.3474	40.4759	53.8337	196.299	199.044	213.007	195.481	142.653
ENSSSAG00000104807	CPSF6	0.537521	2.85401	1.84597	0.636267	1.83031	0.929673	1.337	2.41089	0.73857	0.778783	3.64192	11.3965	25.1587	25.5603	30.4949	20.0493	20.7969	20.8183
ENSSSAG00000056557	faub	0.537568	5.06841	7.03714	4.40151	1.41761	3.41457	8.43591	5.77858	10.9211	8.72555	17.341	37.1427	48.9403	95.231	87.8634	96.1715	104.765	98.3823
ENSSSAG00000080287		0.537602	15.8694	9.97088	6.00172	2.83985	2.35446	2.01819	1.88106	2.15756	1.78639	2.20207	2.53337	1.30156	1.49772	1.73313	1.45572	1.67019	2.39626
ENSSSAG00000121076		0.537612	0.63881	0	0	0	0.765748	0.864879	0	1.2261	1.3181	4.31352	16.5857	9.67625	7.83088	7.65186	10.2144	12.1482	10.9578
ENSSSAG00000104198		0.537615	0	0	0	0	0	0.605528	0	0.954007	1.67491	1.53596	1.54285	4.25442	4.13462	7.626	5.14523	5.74887	5.31442
ENSSSAG00000069256		0.53767	0	0	0.533534	0	0.862878	0.731978	0	0	0.655758	0.81043	0	0	0	0	0	0	0
ENSSSAG00000096908		0.53771	0.900453	1.2885	0	6.61146	1.51404	8.23346	11.7665	3.93762	1.08683	5.15628	24.1375	15.1025	3.17284	5.09187	4.986	7.67044	6.49057
ENSSSAG00000003453	nlk1	0.537746	0	0	0	0	0.54061	0.486892	1.2042	0	0	2.74035	2.90447	6.96367	7.79169	10.3946	7.88577	9.20296	8.95954
ENSSSAG00000070028		0.537766	14.2846	3.62438	21.339	7.22953	15.5311	10.3367	9.08308	2.79366	4.16223	5.71754	2.00335	0.755275	0.729939	2.37865	1.18193	1.53622	0.984039
ENSSSAG00000080255		0.537815	0	0	0	0	0.558974	1.81839	0.970666	0.684002	2.22704	0	1.40182	2.45847	2.02677	2.03107	2.25787	3.49011	7.70835
ENSSSAG00000103125		0.537837	8.61674	9.09966	0	5.69502	0	0	5.94571	0	0	2.30408	10.242	6.66461	2.66369	1.88148	1.33031	1.34664	0.602523
ENSSSAG00000054330		0.537864	0	0	1.11055	0	2.68643	3.04788	3.43842	3.48204	4.62329	4.09058	0.978028	0.76528	0	0	0	0.678991	1.06695
ENSSSAG00000087517		0.537894	7.76284	5.32846	13.002	9.24574	27.5053	37.2741	44.3186	25.2173	40.4826	42.7874	6.85743	2.46627	1.04844	0.762411	0	0.512555	0
ENSSSAG00000098229	GNAT2	0.537908	0	0.429839	0	0.820978	1.32386	2.1834	3.30141	3.79357	3.22245	3.69205	2.66014	0.706149	0	0	0	0	0
ENSSSAG00000120341	ABHD5	0.537937	173.336	96.8085	203.834	124.247	138.859	95.6833	101.704	37.0205	28.892	17.162	13.4857	7.52874	2.79659	2.38572	2.80362	2.71142	2.3748
ENSSSAG00000117828		0.537957	32.5458	22.0949	17.5567	19.4754	13.6243	11.851	13.3025	5.26261	3.61483	3.74527	3.41377	1.22305	0.713333	0.750032	0.982512	1.12459	1.62411
ENSSSAG00000007815	arsj	0.538004	0	0	0	0	0	0	0.722442	1.34696	1.08214	3.35447	2.22667	1.62393	0	0	0	0.930944	2.15126
ENSSSAG00000077410	nr1d4a	0.538015	3.51492	3.31042	3.97272	6.82329	13.2935	27.2346	23.734	30.2531	35.9055	36.2406	11.3839	3.46833	0.68032	0	0	0	0
ENSSSAG00000073068	zgc:193690	0.538032	38.0113	42.9686	15.5125	7.88491	13.4699	8.984	9.16067	3.04151	6.70242	11.6938	5.30542	7.62177	4.71846	4.534	3.31854	3.82118	4.16477
ENSSSAG00000082007	si:ch73-54f23.4	0.538049	0	0	0	0	0	0	0	0	0	0	0	0	0	0	0	0	0
ENSSSAG00000006720		0.538057	0	0	1.18328	0.436056	2.69037	4.39618	2.67806	4.23267	6.71486	8.4357	2.81202	1.7742	0	0	0	0	0.71173
ENSSSAG00000052516		0.538097	1.1418	0.861106	0.83338	2.21205	2.79942	6.83239	6.64982	11.155	19.3041	18.1287	7.82085	2.96496	1.44349	1.32342	1.28529	1.60769	3.9137
ENSSSAG00000105653	glis2a	0.538113	2.35836	2.99918	2.76816	5.79531	10.5026	19.578	23.6204	25.2414	34.0914	33.9131	18.5003	3.00135	0.76389	0.585793	0.591419	0.811253	0.972452
ENSSSAG00000047111	cdk15	0.538119	0	0	0	0	0.984024	2.43111	2.6281	4.02407	4.25083	4.02524	1.36517	0	0	0	0	0	0
ENSSSAG00000102331	emx2	0.538239	1.39577	3.08841	8.5478	3.26251	10.0032	5.3002	2.87728	6.73925	3.46162	2.94958	0.681942	1.31972	0	0	0	0	1.71606
ENSSSAG00000077596	tpk1	0.538258	1.23498	0.849764	0	0	0	1.11071	0	0	0.938016	1.38223	1.97322	1.37933	4.85473	6.38015	6.72384	7.77756	9.26682
ENSSSAG00000056901		0.538295	0.854892	1.35806	0	0.715472	1.62149	5.9909	6.92923	9.22401	13.2495	13.9163	7.87498	4.01747	1.43024	1.08491	0.702714	0.948271	0.729745
ENSSSAG00000054369	bi1	0.538296	1.19618	1.05258	0	0.953451	0	1.98938	2.31234	1.59432	2.59056	6.9365	10.696	9.83352	19.8097	21.8266	22.9878	25.4331	28.6877
ENSSSAG00000075747		0.538322	6.04025	10.924	3.71388	12.43	36.2243	78.4265	88.6269	68.2933	110.047	94.4292	39.4082	18.6912	5.37802	5.60385	4.25704	2.41183	4.46964
ENSSSAG00000077566	tnfrsf11a	0.538368	0.97801	1.10711	1.19587	3.20797	13.9714	22.2756	30.4136	16.6994	32.9924	30.0272	11.219	8.10355	3.89535	3.74987	2.13388	1.31467	0
ENSSSAG00000095930		0.538451	3.26973	5.27423	1.47082	5.5454	0	2.64689	0	3.58114	4.28667	4.60197	5.83217	0	0	0	0.889769	1.30001	0
ENSSSAG00000023736		0.538487	0	0	0	0	0	2.01865	3.49428	3.21335	6.80869	10.7115	6.88744	3.79739	1.76362	1.61814	1.10967	0.969578	1.22764
ENSSSAG00000075746		0.538502	19.5291	28.3335	32.87	36.4893	32.3677	73.0966	83.4109	73.682	35.4334	20.0609	21.94	12.4595	9.09705	5.72724	5.17704	4.91049	3.94337
ENSSSAG00000077951	kdm6bb	0.538515	6.59912	6.42748	0	2.73937	0	0	2.75649	0	0	16.091	7.83787	15.6956	5.04338	4.06623	3.42576	4.21195	9.16673
ENSSSAG00000016231	FSTL5	0.538541	0	0	0	0	0	0	0	0	0	0	0	0	0.530305	0.9257	0.931278	0.790602	0.888217
ENSSSAG00000008588	TTC15	0.538546	0.557492	0.553209	0	0	0	0	0.571635	0	0.571224	1.35505	2.0706	1.99761	4.91239	4.53573	4.23728	4.93221	8.01155
ENSSSAG00000102490		0.538553	0	0	0	0	0	0	0	0	0	0	0	0	0	0	0	0	0
ENSSSAG00000038622	ano8b	0.538562	0	0	0	0	0	0	0	0	0	0	0.808979	2.01057	0.925838	0.898022	1.03481	1.27411	2.0739
ENSSSAG00000109931	gad1b	0.538667	0	0	0	0	0	0	0	0	0	0	0	0	0	0.529437	0	0.534226	0
ENSSSAG00000113426		0.538689	0.95111	0.744217	0.894389	0.940859	3.19399	4.37814	3.61307	4.61936	4.31603	5.23434	5.26735	0.857304	0	0	0	0	0
ENSSSAG00000050708	ifrd1	0.538694	6.64506	6.26163	5.41266	11.2206	7.33779	13.9965	23.3267	16.1836	7.20597	14.5462	63.9264	187.38	161.842	178.156	161.218	145.45	103.614
ENSSSAG00000046832		0.538699	5.93453	5.54867	3.95752	6.17574	11.5632	23.559	34.5191	19.0553	40.4492	139.82	77.7581	111.388	29.0505	29.1092	21.7197	21.2282	21.689
ENSSSAG00000002777	phf24	0.538703	0.837097	1.14618	0	2.03634	0.897742	3.34211	3.55968	5.30113	6.17946	10.7101	10.7735	5.69364	1.11673	0.627315	0	0	0
ENSSSAG00000112845		0.538723	0	0	0	0	0	0	0	0	0	2.17781	3.82799	3.90111	3.57041	3.75069	2.88976	2.82505	1.97882
ENSSSAG00000085023		0.538768	6.38173	7.9031	45.1825	14.8971	38.8919	43.8119	26.6009	55.3249	53.5041	42.4119	12.9707	6.19161	1.42483	1.21628	0	0.915216	0
ENSSSAG00000079472		0.538788	0.866218	0.922434	0	0.562878	0	0	0.757825	1.33145	1.42164	2.13733	8.76383	12.4822	17.1495	16.6403	16.0605	15.27	13.5812
ENSSSAG00000089906	creb1b	0.53883	0	0	0.852285	0	1.24818	1.35118	0.468185	0.915453	1.61713	1.80871	3.30777	9.33781	9.99776	11.4531	9.47816	10.818	16.0008
ENSSSAG00000116601	snapin	0.538844	0	0	0	0	0	0.841376	0.821094	1.14734	1.35456	3.67328	6.93152	12.2682	15.6035	14.0107	13.035	13.4336	12.4443
ENSSSAG00000068764	noc2l	0.538859	8.3892	8.78198	6.72613	9.8822	8.15393	12.0064	15.0904	17.1337	19.8971	44.1646	54.2377	140.78	222.204	221.161	184.353	165.155	147.674
ENSSSAG00000111520		0.538885	1.4269	1.20355	1.272	1.15507	3.41414	4.60091	6.40803	5.34695	6.81916	15.6974	49.7893	47.4399	65.0273	55.4129	63.0965	92.6114	55.8218
ENSSSAG00000043899		0.53893	0.753634	1.1357	1.0353	2.66597	4.34225	12.5392	21.4367	18.7543	20.7173	24.3114	27.0232	9.11135	1.93195	1.71836	0.740488	0	0
ENSSSAG00000039750	fbxo25	0.539053	1.02107	0.785441	1.03053	0	5.21969	14.3172	11.5067	21.3043	28.6512	25.5602	15.3082	4.00421	2.5217	2.26477	2.3922	2.14698	3.54455
ENSSSAG00000116348	FAM83G	0.539061	0.652536	1.03977	0	1.67798	0.594327	0	0.57456	0	0.509842	0.713188	1.99078	11.2206	6.79892	6.63701	6.04231	4.7674	5.55583
ENSSSAG00000069409	ldb3a	0.539087	0	0	0	0	0	0.669899	0.57663	0	1.09043	2.15851	0.776423	0	0	0	0	0	0
ENSSSAG00000077647	pip4k2ca	0.539118	6.58285	11.8832	4.02776	19.7898	37.2333	91.5891	97.0402	108.84	120.471	122.887	36.6326	21.4448	9.3009	6.8853	4.64795	3.79277	3.23476
ENSSSAG00000076044		0.539118	9.47193	9.81461	14.7237	3.87842	5.96801	2.64017	1.67005	2.62162	2.13923	3.1447	2.08772	1.8958	1.37964	0.876191	0.972895	0.832545	1.28898
ENSSSAG00000081613	gtdc1	0.53912	1.47224	2.85623	0.719297	1.82247	1.00702	0.895013	1.08228	1.14945	1.08182	1.70345	8.34865	19.6113	22.4587	16.9426	14.3456	11.8335	9.46526
ENSSSAG00000048657	plg	0.539345	0	0	0	0	0	0.652849	0.352086	1.42886	1.14906	1.42095	1.07462	0	0	0	0	0	0
ENSSSAG00000058615		0.53938	16.8164	11.5353	3.26761	17.6508	9.04381	29.7894	54.5788	78.9581	100.807	174.156	371.436	794.599	794.474	736.153	609.215	526.233	392.973
ENSSSAG00000071348	col12a1a	0.539399	0	0	0	0	0	0	0	0	0	0	0	0	0	0	0	0.662444	0
ENSSSAG00000073120		0.539436	5.07992	10.6592	0.50761	4.26705	1.70589	3.25298	4.65615	5.66777	9.22336	10.395	16.8195	30.685	68.5016	74.2048	66.8794	59.8118	58.1263
ENSSSAG00000008611	lsm5	0.539467	0	0	0	0	2.08111	6.10604	1.05604	10.7786	21.2209	10.435	14.2006	20.5937	38.3693	35.6415	38.4578	49.8786	62.789
ENSSSAG00000072132	cadpsa	0.539501	0	0	0	0	0	0	0	0	0	0	0	0	0	0	0	0	0
ENSSSAG00000100898		0.539558	0	0	0	0	1.60091	2.45852	1.95291	1.60902	4.01606	6.70465	6.22878	20.2685	10.3862	11.3458	9.09892	4.74994	3.28092
ENSSSAG00000109902	dlg2	0.539634	0.963374	0.85276	1.21498	1.31827	1.74095	3.73528	2.23035	4.58469	8.72502	5.33611	2.16742	1.23767	0	0.510435	0	0	0.771302
ENSSSAG00000122081		0.539648	2.81074	0	0.627849	1.58967	1.25856	0	0.845716	1.35413	4.37338	5.33557	3.4642	1.50908	1.17637	0.684748	1.42463	2.3111	0
ENSSSAG00000007436		0.539656	68.9663	16.6079	94.581	31.3869	76.7865	54.2553	49.4137	13.6952	24.1865	40.496	10.0279	6.29357	3.96262	3.35308	2.57134	3.06217	3.99264
ENSSSAG00000116509		0.53966	0	0	0	0	0.576483	1.81322	1.18749	2.77701	3.47708	2.43882	2.34686	2.49648	7.33126	12.3441	11.9175	10.3076	4.02438
ENSSSAG00000058620	cluha	0.539667	3.86592	2.06756	5.01514	3.24602	14.6385	29.1264	29.1352	13.5791	36.0358	86.8493	28.5102	25.5965	13.3433	12.5193	10.3242	11.4846	9.37259
ENSSSAG00000001566		0.53974	0	0	0	0	0	0	0.443517	0	0.78343	1.63388	1.73414	3.54158	4.50051	5.24868	4.1986	3.2737	6.93169
ENSSSAG00000104205		0.539769	0	1.22532	0	0	0	0	0	1.00839	1.18378	3.84174	6.79038	3.58236	1.80783	2.51952	1.76936	2.12995	1.77682
ENSSSAG00000008156	bola1	0.53977	1.02027	0	0	0	0	0.732688	0	2.06582	2.85758	8.41679	19.0557	18.549	30.9646	30.6868	29.3077	29.0123	33.0741
ENSSSAG00000040852	capn2a	0.539856	5.71183	5.19302	2.49503	5.49115	4.02293	11.0047	12.9332	17.9393	32.3566	51.8279	46.9855	31.7613	6.00707	2.92916	1.56422	2.67229	6.67389
ENSSSAG00000072095	dhx38	0.539869	185.53	325.743	46.3484	90.2192	47.8194	51.9787	54.1778	42.4312	48.0848	59.8746	69.9526	66.0136	28.169	23.2675	16.1545	13.2666	12.2969
ENSSSAG00000080525	ubp1	0.539933	0.655739	0	0	0	0	0	1.04854	1.20319	0.685932	1.3294	1.83135	1.85303	5.14835	5.27501	5.12416	7.94227	8.65124
ENSSSAG00000082980		0.539964	4.85856	8.69057	5.99167	4.56787	8.1767	8.21131	6.6905	10.422	9.45801	5.37487	2.07479	0.368036	1.15668	0	0	0	0.489877
ENSSSAG00000002430		0.539987	7.43142	2.47248	2.15052	1.90616	4.40346	8.03521	11.9952	13.8699	11.7181	28.0981	32.056	69.1899	111.921	120.328	110.276	120.663	132.954
ENSSSAG00000092317		0.540032	0	0	0	0	1.69974	2.52421	1.49422	3.77647	3.73288	7.03373	0.977248	0	0	1.08664	1.64041	4.63802	6.70706
ENSSSAG00000100146		0.540039	2.00332	3.30347	7.76388	15.103	23.2393	38.8622	29.4584	44.0224	42.1924	23.5561	9.10513	1.77035	1.07675	0.923604	0.889784	0.851435	1.23804
ENSSSAG00000090702		0.540063	1.54496	1.44372	1.72676	0.8991	2.08858	2.30752	1.75559	2.64182	2.01279	4.19372	6.39395	17.6576	28.9439	27.7869	21.7774	20.1143	11.9106
ENSSSAG00000086715		0.540083	0	0	0	0	0	0	0	0	0	0	1.33636	0.841671	1.86748	1.77394	2.38557	2.76326	3.8752
ENSSSAG00000086331		0.540093	0	0	0	0	0	0	0	0	0	0	0	0	0	0	0.691374	1.08433	1.09557
ENSSSAG00000009309	rnaset2	0.540118	2.60247	2.48077	2.9807	0.844783	2.01146	1.7269	1.1861	0.999512	0.960544	2.13589	2.71068	7.07133	17.034	20.2533	18.1468	17.2153	18.4054
ENSSSAG00000008625	spata7	0.54012	1.14898	1.47189	0.729573	1.01894	1.00997	1.45125	1.29864	0.853671	1.7647	1.83941	5.38932	16.3283	15.7576	14.1897	12.5094	8.3268	4.56567
ENSSSAG00000105485		0.540151	0.904065	0	5.11773	1.37784	8.36396	7.67971	6.45624	3.19283	4.74714	7.44837	1.83408	1.41352	0	0.557678	0	0	0.717949
ENSSSAG00000111728	sik2b	0.540161	1.82926	2.80309	2.61459	8.94584	29.1101	56.5654	61.9547	34.3346	47.7875	54.0255	17.1703	12.2804	5.58583	5.03208	3.52123	2.97209	3.9938
ENSSSAG00000074052	PRKAG2	0.540193	1.12717	1.28084	2.20755	3.68059	14.0397	30.956	29.383	39.6912	53.1446	66.244	54.2762	43.5977	4.0298	2.47499	1.63482	0.994535	0.575005
ENSSSAG00000112291		0.540215	0	0	0	0	0	0	0	0	0	0	0.495324	0	2.21428	2.19688	1.66261	3.05353	2.38142
ENSSSAG00000063321		0.540254	0	0	0	0	0	0	0	0	0	0	1.73868	2.20413	0.960921	0.660787	0.674737	0.898602	1.64169
ENSSSAG00000060254		0.540277	0.622357	0	0	0	0	0	0	0	0.920449	0.962492	0.950414	1.12091	4.71178	5.13142	3.5451	3.82412	3.86734
ENSSSAG00000066013	clmn	0.540282	0	0	0.593755	0	0.694867	0	0.440606	0.847612	0.735837	2.69011	8.77442	14.3202	12.7217	10.2007	7.51838	7.73727	11.5904
ENSSSAG00000003239		0.540294	0.727282	0	0	1.3549	1.9788	4.28895	5.90294	4.34016	5.8976	18.2076	27.7148	72.328	58.0162	67.2979	62.0221	65.9918	68.0415
ENSSSAG00000065025		0.540317	0	0	0	0	0	2.35917	2.05627	1.90534	2.86715	3.86821	14.7522	21.9103	11.124	10.6686	8.07752	7.14346	8.97674
ENSSSAG00000113607		0.540335	0	0	2.60682	0	2.51207	2.25202	0.854816	3.08138	2.31694	2.91355	0.788866	0	0	0	0	0	0
ENSSSAG00000009030		0.540341	0	0	0	0	0	0	0	0.594064	1.17226	1.75939	1.52333	0.787181	0	0	0	0	0.800436
ENSSSAG00000002724	tecpr1b	0.540349	1.24887	0.974023	1.67952	3.95473	3.97095	13.4074	17.6328	16.9748	25.574	24.0247	34.5432	18.3532	2.00891	1.42139	0	0	0
ENSSSAG00000091783		0.540389	0	0	0	0	0.585222	1.78688	0.438377	2.65818	4.18896	2.22887	5.23034	3.12645	2.08607	1.71988	1.02912	0.471163	0
ENSSSAG00000041461	mecom	0.540401	0.866253	0	0	0	0	0	0	0	0	0	0.611161	1.5112	0	0	0	0	1.68636
ENSSSAG00000105024		0.540435	1.81188	1.89934	4.63941	3.30619	4.97243	3.97399	5.47717	4.71833	6.77097	3.35763	18.3305	25.2668	5.26988	4.91584	2.60113	2.14985	0.93259
ENSSSAG00000081153	BHLH2	0.540542	1.89718	0	2.38889	0	2.32797	1.25522	0.52388	1.30537	1.33919	0	0	0	0	0	0	0	1.92333
ENSSSAG00000100559	phlda1	0.54065	0	0	0	0.82956	0	0	1.0041	0.670894	1.25292	1.106	1.9882	0.876843	0.50659	0	0	0.598391	4.28734
ENSSSAG00000056390	TMEM69	0.540668	0	0	0	0	0	0.75574	0	0.549467	2.24813	2.94506	1.47165	2.22077	4.51698	5.59113	5.90102	5.20656	7.20752
ENSSSAG00000009963	mapre3a	0.540686	3.229	1.26784	3.62805	1.31167	3.00753	6.2801	6.46899	4.10902	7.08358	16.9039	3.48016	6.13038	1.40057	1.03796	0.814927	1.10063	1.65931
ENSSSAG00000068380	ctps1b	0.540689	1.49388	1.00146	0.958796	1.16308	1.43729	2.26438	1.8036	1.99013	4.04154	4.95099	7.01569	5.7479	16.8863	23.2649	21.486	19.0914	25.9022
ENSSSAG00000113556	crbl2	0.54069	27.9508	45.2243	6.78357	16.1064	4.1614	4.26126	4.41657	3.2269	5.1469	4.82604	15.9693	13.1256	5.50654	6.26026	4.63873	3.51328	3.762
ENSSSAG00000085123		0.540699	0	0	1.06507	0	2.98363	3.41309	2.06429	7.28725	7.27885	8.01438	2.26246	2.61739	2.10796	1.58024	1.66743	0.886958	0.615349
ENSSSAG00000082465		0.540755	0.832311	0.713621	0	0.568269	0	0.543093	0.3166	0	0	0.966623	0.72982	1.11877	2.3178	2.6071	3.10214	3.57843	6.29214
ENSSSAG00000056606	nipa2	0.540845	0.66139	0	0	0	0	1.02736	1.7984	1.12647	1.96088	1.81301	6.85793	6.3608	16.3963	13.8857	13.9048	12.7186	13.0271
ENSSSAG00000095709		0.540846	0.363826	0.556102	0	1.23068	0	2.10938	1.48266	3.40281	6.31474	4.98312	4.845	4.92048	17.671	16.6081	16.7286	18.9682	25.3836
ENSSSAG00000101584		0.540866	285.017	85.4303	314.273	126.793	218.926	141.9	126.974	48.3073	75.9287	72.2443	18.9257	17.4189	9.57751	9.48639	6.35604	5.3602	4.83857
ENSSSAG00000111384	purab	0.540872	0	0	0	0	0	0	0	0	0	0	1.68295	1.40913	1.61533	1.45446	1.50445	2.0164	2.3073
ENSSSAG00000079733		0.54093	3.5573	2.00198	0.964426	2.14832	2.31182	4.57187	4.63363	8.20766	9.516	15.4414	17.7471	18.6471	43.4819	44.4163	45.9247	49.8822	77.0792
ENSSSAG00000069918	znf362b	0.54096	0.495719	0	0	0	0	0	0.329462	0.620482	1.13196	0.67115	2.20885	4.76034	7.82029	7.46571	5.50277	4.93593	4.68522
ENSSSAG00000002133		0.540976	1.54784	1.55398	9.83487	12.867	47.3123	87.1063	129.908	77.6473	125.334	152.74	67.2158	27.6584	13.5027	14.013	11.0409	10.1137	8.01871
ENSSSAG00000101440		0.540978	0	0	0	0	1.63018	2.29587	0.742792	2.97353	3.72256	5.22926	5.58284	12.5583	5.86558	5.18079	2.58212	2.31316	1.42186
ENSSSAG00000119952		0.540979	0	0	0	0	0	1.42599	1.80481	3.9449	4.86911	2.47119	2.69053	1.25384	0.792979	1.02841	0	0.479613	0.813103
ENSSSAG00000112839	rab4b	0.540992	211.749	269.368	95.8075	98.3615	76.0716	63.0489	76.5305	41.2349	37.9864	54.4182	29.401	29.7781	11.3297	10.1796	6.42306	5.99426	4.24308
ENSSSAG00000043569	si:dkey-30e9.7	0.541009	0	0	0	0.696972	0	0	0.287937	0	0	0.724521	0.660593	1.28377	0.734915	0.655722	0	0.900777	3.42318
ENSSSAG00000116582	tmem42a	0.541039	3.11074	5.76281	2.13797	5.4814	1.94381	2.80248	2.7306	2.37041	2.10711	1.00146	1.12971	0.924207	0	0	0	0.516044	0
ENSSSAG00000115362		0.54113	0	0	0	0	0	0	0	0	0	0	0	0	0	0	0	0.603737	0
ENSSSAG00000107422	plekha1b	0.541178	1.10199	0	0	0.841748	0	0	0.466387	0	0.583835	0.670552	0.937201	1.02403	2.76662	3.22363	3.70961	4.49542	5.25595
ENSSSAG00000047954	pkn1b	0.541215	1.99827	0.872539	0	0.892641	2.29357	3.90202	7.06101	7.29693	7.92845	12.69	9.34799	3.95927	0	0	0	0	0.557659
ENSSSAG00000050805	ythdf3	0.541246	1.5114	0.717736	2.33964	1.10487	5.04347	10.3851	12.6272	11.4631	21.0179	30.7152	9.19307	2.73355	2.23808	2.6599	3.03125	2.91288	4.4104
ENSSSAG00000110896		0.541308	0	0	0	0	0	0	0	0	0	0	0	0	0	0	0	0	0.839915
ENSSSAG00000051825		0.541365	0	0	0	0.729248	0.412084	0.780527	1.87975	0.946395	0.802729	0.806234	1.51727	2.32154	8.16184	7.93009	6.60069	6.74386	5.95236
ENSSSAG00000079128	slain2	0.541394	0	0	0	0	0	0	0	0	0	0.71103	0.987138	1.61109	2.12449	2.512	2.49639	2.24024	2.84818
ENSSSAG00000064795		0.541411	0.885766	0.713223	1.00096	1.97002	4.37427	7.646	9.32436	5.55167	15.4773	41.7298	20.7057	15.5349	4.15246	7.45738	7.25296	7.51921	6.04807
ENSSSAG00000068115	ETHE1	0.541535	1.26268	1.45928	1.04132	1.74486	3.67934	14.1361	12.6095	22.9428	43.7816	54.744	40.3374	24.2133	9.06812	7.09235	5.32222	5.36885	7.55136
ENSSSAG00000101435		0.541578	10.1713	40.0148	4.23834	22.5484	3.8959	6.02828	9.27617	7.81788	4.15126	8.30629	14.0074	11.0643	5.62047	2.86621	1.45955	1.17427	0
ENSSSAG00000109098	tbcd	0.541593	0	0	0	0	0	0	1.67157	4.05454	1.74102	4.35389	4.10814	5.91436	12.9519	16.5923	16.0302	15.9191	15.0912
ENSSSAG00000042351	rpusd4	0.541636	0	0	0	0	0	1.12326	1.04753	2.23308	3.05044	5.35251	13.9827	20.326	30.2023	25.9774	24.2525	24.1955	22.0262
ENSSSAG00000071528		0.541688	1.65647	0	0	0	0	0.590532	0.837382	0	0	1.58708	3.35555	4.99776	7.03833	5.27082	3.0631	2.45439	0.769325
ENSSSAG00000047201	ANKRD52	0.541702	3.45747	2.47018	6.65646	3.74462	18.5561	22.71	20.9251	8.58132	19.165	39.5062	9.39014	11.0479	2.87959	3.14564	1.91557	1.70666	2.06537
ENSSSAG00000003756		0.541713	0	0.669787	0	0.702057	0	0.878637	2.46587	3.73909	8.63856	11.2764	5.97995	5.61548	2.38158	2.41302	1.6775	1.54152	1.37109
ENSSSAG00000121769		0.54173	0	0	0	0	0	0.70828	0.341063	0	0.905019	1.27792	1.11569	1.32335	3.94239	4.02036	3.88116	4.92788	6.0018
ENSSSAG00000072880		0.541741	3.54397	2.93879	1.87707	3.80179	6.57459	15.2194	19.9952	24.884	62.1534	71.8189	69.2258	37.3826	13.2912	9.90127	6.98746	6.26493	6.90582
ENSSSAG00000092133		0.541793	0	0.44379	0	0	0	1.14315	1.15555	0.906728	1.42646	2.9509	0.876913	0.488785	0	0	0	0	0
ENSSSAG00000082402		0.541794	0.702835	2.61485	0	2.06895	2.69047	4.93103	2.675	8.66986	5.74794	4.50542	3.68298	1.39977	0	0	0	0	0
ENSSSAG00000074256		0.541813	0.691936	1.41761	0	0.822214	0.600031	3.7131	0.774819	10.3085	12.5338	9.36676	3.92514	24.9014	18.5594	27.4443	13.6269	5.57411	3.72806
ENSSSAG00000007455	ogdhb	0.541898	6.62852	1.87639	7.21713	2.64312	4.14668	1.88068	1.74715	1.88716	1.4542	1.37726	0	0	0	0	0	0	0.571793
ENSSSAG00000037707	carmil3	0.541909	1.03973	0	0.939717	0.454662	0.83915	0	0	0	0.442947	0	0	0	0	0	0	0	0.901433
ENSSSAG00000045192	pafah1b2	0.541924	0.525735	0	0	0.806891	0	0.424753	0.46817	0.609008	0	2.61167	13.1562	7.35408	8.34523	8.24937	7.03457	5.79696	6.71354
ENSSSAG00000045570	slc38a9	0.541924	79.9945	140.23	17.5425	46.5518	21.8898	18.8372	25.4286	16.441	17.1152	16.6548	19.6852	28.0626	17.7405	14.3313	9.54112	9.66429	7.37798
ENSSSAG00000087003		0.54195	3.05325	6.43154	7.25945	4.04911	3.97201	7.80386	3.40563	10.6067	9.30087	5.24867	2.30454	1.55644	0	0	0	0	0
ENSSSAG00000092729		0.542004	0.690133	0.525452	0.942152	1.62821	2.09106	4.91785	6.70877	5.60598	11.5383	26.8946	22.9042	11.8438	2.38405	2.11899	2.2468	4.46155	11.7444
ENSSSAG00000056624		0.542066	0.959126	1.1905	0	2.19678	3.13595	12.4635	11.3252	19.5464	23.6078	33.2472	33.12	64.3364	132.593	147.708	119.781	96.8881	75.6248
ENSSSAG00000063615	slco4a1	0.542081	0.955799	1.1184	0.938389	2.43321	2.17411	5.70936	7.91458	6.19728	7.96632	12.05	3.2558	2.45719	0.612132	0.677052	0	0.610847	0
ENSSSAG00000071342		0.542092	0.756219	0.8558	2.19238	0	7.25283	7.12755	3.58332	2.97173	10.0952	15.6651	1.97644	3.75582	1.24188	0.826377	0.558831	1.00223	7.59379
ENSSSAG00000089451		0.542119	3.14556	3.40518	0.868949	0	0	0	0	1.40794	0	1.98135	5.18262	8.33777	14.7501	16.905	13.5988	14.477	14.9159
ENSSSAG00000119676		0.542123	0	0	0	0	1.43647	2.36286	0.447306	0	9.13889	4.35382	3.23077	3.99847	4.67232	4.32767	3.19294	0.979985	1.1565
ENSSSAG00000045610	traf4	0.542144	23.6242	14.3363	3.07126	5.97064	1.44492	1.23178	2.26188	1.61116	2.14053	1.99044	3.02832	2.36782	2.7461	3.38666	4.65655	6.44246	13.3436
ENSSSAG00000082954		0.542205	0	0	0	0.967723	0	0.777914	1.05137	1.34227	1.11383	1.1711	1.12085	0.805832	4.01522	3.45694	3.09809	5.55812	8.98711
ENSSSAG00000104921		0.54221	0	0	0	0	0	0	0	0	0.924735	3.71469	11.4902	7.7278	7.90163	6.5589	7.06555	5.87847	6.3537
ENSSSAG00000047878	paplnb	0.542217	0	0	0	0	0	0	0	0	0	0	0.53482	0	0.865911	1.02981	1.28707	1.31237	1.81123
ENSSSAG00000039591		0.542285	0	0	0	0	0	1.26442	0.979375	1.34933	2.75061	3.45529	2.29921	1.11101	0	0	0	0	0.658384
ENSSSAG00000007566	phc1	0.542317	0	0	0	0	0	1.04074	1.20938	1.17744	0.996423	3.61744	9.23053	17.1433	16.6146	15.3456	13.1881	11.6152	9.15898
ENSSSAG00000100614	and3	0.542352	0.823425	1.18146	0	1.0026	0	0.540022	0.470332	0.698463	0.74328	1.83568	10.2529	15.7617	12.4485	13.515	11.4006	10.5933	7.51774
ENSSSAG00000085766		0.542353	0	0	0	0	0	0	0.476822	1.01614	0.815535	0	0.630043	0.57475	2.77558	3.59934	3.3309	3.74303	3.36237
ENSSSAG00000103797		0.542407	0	0	0	0	0	0	0.381083	0	0	0	3.16519	2.24756	2.23263	1.83601	2.00932	2.16792	2.02971
ENSSSAG00000114073		0.542425	1.88136	1.2561	0.869882	2.43877	1.38257	2.86468	3.00637	4.60367	3.63207	2.85831	7.03045	8.21277	31.0042	29.0409	18.5691	18.0527	13.0468
ENSSSAG00000081445		0.542523	1.77492	1.14953	0.894212	1.55785	0	0	0	0	0	0	0	0	0	0	0	0	0.463798
ENSSSAG00000113344	slc25a38b	0.542533	9.54944	3.46665	21.8732	7.99929	18.3244	12.0549	9.40938	3.58815	6.44361	10.2213	2.31604	2.42363	0	0	0	0	1.08488
ENSSSAG00000111705		0.542542	1.57381	2.32704	0.876434	1.58379	0	2.1347	1.37776	3.11479	2.79928	1.57413	4.26675	3.18723	5.98667	9.47542	12.9609	14.8927	19.1363
ENSSSAG00000098058		0.54259	4.22355	2.59812	2.66399	8.07537	3.50144	8.05019	9.69587	12.1275	15.1876	32.7877	75.476	174.89	141.271	125.23	107.779	88.3996	63.8481
ENSSSAG00000095750		0.542624	2.25826	1.41425	7.14832	1.26883	4.22413	3.13446	1.40628	2.06949	4.13145	2.34056	0.618773	0	0	0	0	0	0
ENSSSAG00000090622	them4	0.542633	47.0056	50.3969	35.4652	40.2499	16.1704	7.60842	12.4935	6.66636	4.72679	3.81581	6.92378	4.93155	4.11723	3.89396	3.70494	3.7002	2.71263
ENSSSAG00000044637		0.54268	0	1.1021	0	0.900559	1.30919	1.81033	1.88769	3.08291	5.46223	6.08716	13.026	18.5853	24.535	34.69	34.7477	28.259	20.9181
ENSSSAG00000000959	gys1	0.542716	2.30905	1.37351	2.85166	5.64529	9.63154	22.8803	26.8515	23.1487	25.5041	38.9839	16.7142	4.72117	1.40925	1.01092	1.04922	0.959878	0.979106
ENSSSAG00000015608	GSTP1	0.542729	9.53368	10.1691	8.97441	16.6002	8.27696	9.78622	12.1765	10.0444	9.14756	15.6766	28.6747	36.7303	80.276	86.3555	103.686	124.443	148.228
ENSSSAG00000077201		0.54278	1.60804	1.95881	0	8.29862	2.96907	13.1066	27.6032	5.43187	2.17095	8.40545	38.7966	23.5607	5.8883	9.43158	9.28735	13.9765	13.3697
ENSSSAG00000112710		0.542878	1.23741	0.923373	1.08628	6.08478	1.17151	2.45393	2.66568	1.22289	0	3.07698	1.97435	1.77743	1.83467	1.73567	2.61952	3.13218	3.26681
ENSSSAG00000077842	sowahaa	0.542926	0	0	0	0	0	0	0	0	0	0.569666	0	0.598628	1.5976	1.57227	1.30521	1.75137	2.09379
ENSSSAG00000051336	idh3g	0.542929	2.01614	0.671564	1.12104	1.32204	0.814233	2.08427	2.42381	2.8856	3.20267	5.91648	6.74274	9.27341	18.6029	24.6349	22.0827	24.6867	31.4288
ENSSSAG00000071275	wscd1b	0.542965	0	0	0	0	0	0	0	0.900772	1.35368	1.99303	2.07527	2.62073	2.1576	2.03632	0.804037	0	0
ENSSSAG00000074478	ran	0.542993	7.05115	2.67233	2.6207	5.07779	10.4634	33.7428	21.642	61.9608	74.1838	201.891	365.25	685.954	806.582	622.444	625.349	507.761	496.836
ENSSSAG00000005957		0.543031	102.788	99.5238	40.4168	33.1283	21.1739	10.4519	12.0867	12.1546	16.1133	17.3705	20.3052	17.9011	11.7921	9.56998	8.96295	9.59465	8.16165
ENSSSAG00000093862		0.543034	0	1.39593	0.699547	0	0	0.753714	0	0.920626	0.84852	1.56575	0	0.495637	0	0	0	0	0
ENSSSAG00000112552		0.543133	56.3779	60.2101	13.3687	48.048	12.3201	8.84264	45.1627	21.6025	9.83679	7.32107	16.3251	4.92415	2.12429	0.794349	1.36144	1.30479	1.40808
ENSSSAG00000076999	pkp1b	0.543142	0.670211	0	0	0	0	0.598101	0.531682	0.810324	0	0	0	0	0	0	0.9937	2.75171	3.06569
ENSSSAG00000066279		0.543172	2.54682	0	0	0	0	0	0	0	0.687955	0	0	0.959786	1.46222	2.03729	1.70016	2.21144	1.35215
ENSSSAG00000052637	cdyl2	0.543196	0	0	0	0	0	0	0	0	0.720313	1.14474	3.25552	3.87287	4.65997	6.37358	5.41181	3.75926	2.61254
ENSSSAG00000116873		0.543286	0	0	0	0	0.75489	1.19944	2.08638	2.30276	1.77095	4.95019	2.84307	0.538419	0	0.790555	0	0	1.17943
ENSSSAG00000118448	si:ch73-234b20.5	0.543297	0	0	0	0	0	0.855648	0.318972	1.22913	1.08583	0.768442	0	0	1.48507	3.42547	3.59717	4.40773	3.62905
ENSSSAG00000101078		0.543305	60.3956	49.5224	212.55	54.55	151.971	99.7136	117.891	92.8059	74.1111	67.7267	12.9542	4.04162	0.762191	0	0	0	0
ENSSSAG00000010520	PPAT	0.543324	1.63076	1.27223	1.25544	2.55928	2.56363	4.16509	4.02657	4.38845	5.76317	12.817	15.1918	33.36	60.6721	57.9782	49.217	50.2581	54.3915
ENSSSAG00000004606	hmgxb3	0.543325	0	0	0	0	0	0.498833	0	0.967697	1.36567	1.51717	2.61231	6.47817	8.34044	7.98844	6.33447	6.12002	5.19929
ENSSSAG00000079662	EF2	0.543339	95.8177	79.6542	70.7569	132.53	71.5353	93.5807	102.903	93.1335	109.043	235.982	388.901	634.182	1207.42	1413.66	1472.83	1332.02	1531.08
ENSSSAG00000082537	ciao2a	0.543381	2.41583	3.83633	0.556341	0.844276	2.63573	10.1555	10.1114	17.0851	29.6939	47.9657	47.7844	41.4874	10.2215	8.89522	7.01179	6.22053	4.99058
ENSSSAG00000061188	smad5	0.543391	6.90328	9.5265	2.64434	17.2347	9.38498	49.883	74.2398	122.048	203.645	230.132	331.016	171.902	51.559	43.1453	38.031	38.5533	38.4894
ENSSSAG00000074243		0.54341	1.26377	0.759577	0	1.89187	2.79714	10.1438	16.937	13.2019	31.8348	55.07	28.2278	17.6752	10.0848	8.98101	7.35383	6.39724	7.59806
ENSSSAG00000120849		0.543413	105.51	184.069	157.611	154.693	145.083	140.077	92.552	153.438	135.343	112.56	94.0596	59.4993	37.38	90.0591	211.156	526.556	928.007
ENSSSAG00000045313		0.543419	0	0	0	0	0	0	0	0	0	0	0	0.930134	1.39222	1.76748	1.76008	1.31927	1.05797
ENSSSAG00000065063	hoxa11aa	0.543458	0.449033	0	1.20138	0	0	0.721127	0	0.789132	1.45345	1.6888	0.958015	0	0	0	0	0	0
ENSSSAG00000103085		0.543539	4.13583	4.83502	9.12461	2.2772	7.00319	5.10997	2.52718	7.45424	7.82668	3.13985	1.71015	0	0	0	0	0	0
ENSSSAG00000069763		0.543546	0	0	0	0.364279	0	0.967475	1.64032	2.69141	4.38367	9.92811	14.0237	8.96123	4.34902	5.12099	5.25441	2.42443	1.20827
ENSSSAG00000085280		0.543585	1.38362	0.631351	0	0	0	0.918404	0	0	1.5028	1.41262	0	1.4146	2.91828	3.81144	2.52714	1.54705	3.80425
ENSSSAG00000039451		0.543586	1.45154	0	3.05354	3.26738	6.50036	7.96241	9.34492	5.43301	12.0369	31.8533	13.3229	10.4995	2.77269	2.58412	2.60978	3.27361	3.42878
ENSSSAG00000007514	snx27b	0.543704	1.37565	0	0	1.19808	0.71923	1.20517	3.81801	1.55401	5.15741	13.6419	8.01024	7.4474	3.18769	2.50065	1.92284	2.4708	2.49714
ENSSSAG00000071867		0.543714	0.741635	0	0	0	1.33522	4.36359	5.10889	8.65906	17.4517	23.6781	12.5908	2.74271	3.59075	3.42922	4.14287	4.30989	5.2343
ENSSSAG00000069469	vta1	0.543718	1.71832	0	1.42752	0.460968	1.83656	2.04358	1.04461	0.740045	1.48771	2.01444	1.59875	2.38648	8.71608	11.3643	10.557	10.8609	14.9561
ENSSSAG00000110389	lap3	0.543721	0	0	1.21819	0.508463	1.38541	1.10826	1.36185	0.913564	1.3817	1.65931	3.80595	5.21099	7.23783	8.55764	9.00719	11.6032	16.0811
ENSSSAG00000078834	cenpk	0.543721	98.893	95.5416	154.724	113.149	95.3758	54.5761	60.6027	39.2074	14.4226	2.67959	5.64223	3.10617	4.64318	3.27816	2.82951	2.79543	3.50138
ENSSSAG00000107705		0.543729	0	0	0	0	0	0	0	0.60719	0	0.72296	1.27082	2.4131	4.41289	4.30866	4.25168	4.41467	3.62879
ENSSSAG00000073944		0.543776	0	0	0	0	0	0.522321	0.366595	0.949851	1.05195	1.59477	1.54371	2.67958	5.19684	6.92576	5.38739	5.78817	7.7801
ENSSSAG00000092775		0.543778	0	0.450645	0	0	0	1.05712	1.50128	3.72993	9.67256	16.8232	12.0951	11.5197	6.92733	5.44059	3.88766	2.73088	1.97425
ENSSSAG00000005997		0.543795	0	0	0	0	0.640652	1.15592	1.58867	1.99826	2.25221	2.03964	2.68762	5.15693	12.7635	13.1254	12.5467	11.0122	10.8686
ENSSSAG00000062983		0.543881	1.84343	2.07471	0.929403	0.972285	0.87898	1.24264	1.10993	2.10744	2.39057	4.47756	7.55824	18.288	26.3078	24.3048	23.7646	23.7006	29.8387
ENSSSAG00000086212		0.543942	0.558085	0	0.731758	0	1.2872	3.59601	1.06314	3.40485	8.67791	9.31325	6.82818	2.9904	1.26481	0.96299	0.858785	1.04388	3.65007
ENSSSAG00000051795	ada	0.544039	0.989485	1.95781	0	0.431473	0.872025	0.791228	0	0.646853	0.922339	0.713922	1.15091	3.57331	1.10668	0	0	0	0
ENSSSAG00000077978		0.544044	1.78511	1.48677	6.98634	0.95799	10.1011	12.0699	2.61254	7.08775	10.5987	10.7746	2.2539	1.44736	0	0	0	0	0
ENSSSAG00000072643	uhrf1	0.544094	17.7981	13.6565	12.9009	17.0212	25.1178	33.5823	39.5457	34.48	57.343	88.4755	51.5838	60.5314	179.808	353.487	193.2	175.675	75.6351
ENSSSAG00000046760		0.544151	143.436	163.61	215.007	149.1	139.872	154.938	146.963	124.866	154.165	201.922	707.841	684.538	99.724	35.6131	18.0925	14.4818	4.47962
ENSSSAG00000085492	flr	0.544204	0	0	0	0	0	0	0	0	0	0	1.44041	2.6373	2.36744	2.18077	2.53044	1.63576	1.35047
ENSSSAG00000081411	si:dkey-1d7.3	0.544206	2.05453	2.55794	0.707066	2.44469	0.758798	1.86044	2.46845	2.25433	6.02128	9.25668	9.84602	4.18109	0.830879	0	0	0	0
ENSSSAG00000116825		0.544216	64.0615	10.5498	119.201	19.3963	82.4958	59.1182	46.7849	8.86294	19.5586	63.747	12.6643	38.1597	18.299	20.3384	12.8357	11.6887	10.7117
ENSSSAG00000079296	rir1	0.544269	0.79965	1.03039	1.59665	1.28234	3.17741	5.75418	8.02539	8.51755	13.4538	34.1769	30.3111	100.415	118.769	115.663	106.894	81.0903	97.6936
ENSSSAG00000038347	nip7	0.544283	11.4802	12.5597	7.82608	10.3204	7.15691	9.73662	8.10042	11.0917	7.41532	12.4748	47.0007	107.866	167.509	157.12	142.649	140.52	124.222
ENSSSAG00000073660	SPY1	0.544285	0	0	0	0	0	1.40001	1.22429	3.02205	3.96548	9.1354	13.5796	13.4645	19.7786	18.3228	28.0114	24.8351	32.071
ENSSSAG00000079372	rttn	0.544348	29.69	16.2287	33.8333	17.5226	13.3783	5.60323	4.40144	3.54891	3.10023	2.44009	3.12104	1.46368	3.64153	3.65285	3.30456	3.285	3.8382
ENSSSAG00000076033	zdhhc2	0.544355	0.817694	1.72731	0	0	1.19594	2.13994	3.50768	4.00249	4.77865	7.85726	8.82791	5.58567	0.579642	0	0	0	0
ENSSSAG00000083312		0.54436	0.715549	0	0	1.54901	0	0.852424	2.86945	3.50958	2.3143	1.55545	6.23519	2.63705	0.642142	0.723847	0	0	0
ENSSSAG00000091038		0.544408	0	0	0	0	0	0	0	0.548241	0.847057	1.00168	3.32645	4.39191	5.47151	5.54042	5.66841	3.64461	3.15107
ENSSSAG00000003377	RAB5C	0.544409	7.79721	0.935656	1.16201	3.58292	4.89595	18.4374	22.1151	35.8395	62.8506	38.3091	11.302	5.91887	7.10747	5.92284	5.34811	6.97022	12.7472
ENSSSAG00000074076		0.54445	0	0	0	0	0	0	0	0.715993	0	0	0	0	0.689546	0.754926	1.29894	2.04569	2.12921
ENSSSAG00000119591		0.54445	210.868	96.147	192.696	65.5041	141.414	114.405	99.8923	32.449	51.1271	76.026	19.551	18.5549	4.3126	2.9266	1.2999	1.1702	0
ENSSSAG00000000096	med6	0.544462	1.53104	0	0	0	0	0.601295	1.85317	2.07279	7.34246	20.0746	31.7912	49.57	61.1614	63.4769	53.314	48.771	51.1762
ENSSSAG00000097887		0.544498	0	0	0	0	0	0.822495	0.372478	0.613291	1.31676	1.84316	0.679573	1.31691	3.32756	6.27246	3.57218	3.47201	3.20074
ENSSSAG00000050791		0.544524	4.86113	7.41172	4.2486	4.03501	7.17496	13.824	10.8835	12.6366	26.1037	61.628	27.1	119.246	211.096	169.37	145.831	107.986	116.421
ENSSSAG00000064858		0.544553	0.558232	0	0	1.1145	3.28852	12.6573	21.0609	18.994	32.3939	57.2994	43.0582	19.8914	9.38397	9.18331	7.2267	6.48228	4.21958
ENSSSAG00000106149	klf7a	0.544561	4.68408	2.56605	2.00225	0	1.80332	1.4373	0.487483	0	0.902651	2.34921	0.790366	1.57773	0	0	0	0	0
ENSSSAG00000071733	kcnab2a	0.544569	0	0	0	0	0	0	0	0	1.41159	1.09193	0.628233	0	2.32046	2.16579	2.15931	2.90735	2.913
ENSSSAG00000044396	cdc42bpab	0.544613	0.945477	0.777059	0.961684	2.23591	3.25294	7.62746	10.1374	15.5172	25.4043	43.0673	26.9042	13.4142	4.52304	5.6448	4.42636	5.25663	7.26134
ENSSSAG00000015832	riox1	0.544726	1.49691	1.76376	1.8961	2.15842	2.77103	5.04656	3.73677	7.81602	13.9493	31.8788	53.9767	99.5699	124.71	126.592	103.815	92.5997	66.8437
ENSSSAG00000109496	TMCC1	0.544747	0	0	0	0	0	2.28883	0.893307	0.972913	1.14647	1.23896	0	2.279	4.47299	4.95498	4.78724	3.94555	0.60861
ENSSSAG00000007380		0.544779	1.22871	0.676571	0	2.02374	1.54011	3.55328	4.14587	6.2297	15.1527	26.1695	23.7104	32.9556	72.1137	82.1519	75.3495	73.7889	68.7263
ENSSSAG00000099673		0.544886	13.9027	7.61831	3.03095	4.14178	2.24298	2.67181	1.70807	1.75311	1.99326	2.02775	1.56454	1.18683	1.04081	0.891741	0	0	4.32665
ENSSSAG00000068358	zmynd12	0.544917	0	0	0	0	0.670913	1.11643	0.676066	2.54215	1.87894	7.81072	4.27788	2.44283	1.38045	1.57279	1.6371	1.08014	0.844043
ENSSSAG00000083623		0.544965	2.52315	4.58725	0	1.26148	0.72424	0	0.757708	0.877688	0.935562	1.0286	7.35425	3.92031	10.5614	14.0612	19.8816	14.2313	11.0135
ENSSSAG00000051886	slc7a5	0.544974	0	0	1.37899	0.608088	1.46558	1.10564	0	1.03576	0.862918	0.881878	0.589189	5.04329	9.62943	7.07548	3.66217	2.56003	5.18241
ENSSSAG00000006176	sfrp1a	0.544977	0.588895	0.724559	3.25786	2.27784	6.66326	6.67288	3.46794	4.36461	4.49952	6.73814	2.139	0.974774	4.26752	8.20177	20.6148	28.6612	14.8191
ENSSSAG00000079451	dffa	0.544995	0	0	0	0	0.846935	2.30951	0.941381	2.83926	3.68098	3.79787	5.86246	7.29239	9.52175	10.4707	13.6737	16.3201	22.6855
ENSSSAG00000058866	cndp2	0.545014	16.8377	2.73194	1.54723	2.93296	1.8969	7.87956	13.3555	21.3597	48.0777	106.668	130.023	102.322	24.8644	27.1993	24.9099	33.1441	42.7171
ENSSSAG00000069245	RECQL	0.545028	57.9927	95.2223	14.9766	23.9242	14.0087	14.9145	21.6277	14.0166	12.2204	18.478	17.0956	17.801	7.93494	6.29901	3.94906	4.43026	3.438
ENSSSAG00000003605	smcr8b	0.545042	0.585353	0.433894	1.55237	1.19847	4.11564	5.31232	7.68075	7.43933	5.87764	12.9757	3.71146	1.84023	1.32623	1.49835	0.725544	0.780316	1.05064
ENSSSAG00000058596		0.545091	0	0	0	0	0	0	0	0	0	0	0	0	0	0	0	0	0
ENSSSAG00000058972		0.545124	0	0	0	0	0	1.29262	0.882907	2.87893	4.6533	3.61701	2.40353	1.34718	0.829366	0.637235	0.730237	0.77915	0.601414
ENSSSAG00000067353	macroh2a1	0.545143	1.34545	1.29699	1.46247	3.17187	3.59834	5.65654	7.78663	8.29958	20.2521	23.1872	26.6179	17.6665	2.5823	1.88532	1.97102	1.18202	2.29393
ENSSSAG00000075150	zgc:86764	0.545165	676.068	513.369	738.907	524.948	451.367	277.693	295.301	153.005	78.509	45.0084	49.7959	24.6679	11.7067	7.76711	6.36201	8.48818	6.45903
ENSSSAG00000054793	tmem53	0.545217	0	1.77877	0	0	0.752573	2.79713	3.0625	7.62574	16.3158	8.86696	6.03159	2.94824	2.44395	1.88918	2.89607	2.21921	2.24244
ENSSSAG00000066083	ipo8	0.545254	2.14261	1.71435	1.05627	2.1195	3.08588	3.80932	6.3548	3.67258	3.51695	7.24417	14.3188	54.1693	38.652	40.304	31.8087	22.0667	16.7375
ENSSSAG00000064744		0.54532	4.99024	2.72023	4.89472	5.21869	8.17304	19.9972	21.3425	21.1525	30.7124	45.7584	19.5155	5.30458	0.725526	0.513873	0.683343	0.957251	2.23652
ENSSSAG00000098267	si:dkey-48p11.3	0.545371	0.807097	1.80938	0	2.3064	1.59959	3.703	5.69244	7.79668	10.9954	26.8832	49.0674	83.8791	66.8905	49.5291	34.2569	28.7951	18.285
ENSSSAG00000001784	aatk	0.545392	0	0	0	0	0	0	0.346465	0	0.619751	1.06714	0	0	0	0	0	0	0
ENSSSAG00000006391		0.545397	141.102	148.25	28.1505	27.0251	25.4008	24.8956	30.5442	9.74315	15.0434	26.9569	25.1679	39.2471	18.2169	27.5117	18.5665	24.2571	13.2872
ENSSSAG00000118075		0.545402	0	0	0	0	0.663132	0.700883	0.451149	0	0.871797	0.76765	0.664208	0.776036	1.85694	4.66131	3.76803	3.35047	3.66856
ENSSSAG00000086063		0.545403	0	0	0	0	0	0	0	0	0	1.46045	3.67014	3.16335	3.16739	3.65193	3.42165	3.43662	3.60083
ENSSSAG00000080236	ptprz1	0.545409	0	0	0	0	0.55377	0	0.289475	0	0.518568	0.797508	0	0	2.37419	3.16024	1.33238	0	0
ENSSSAG00000093106	plk2b	0.545422	0	0	0	0	0	0.591107	0.732576	2.90908	5.25096	8.53421	3.35505	1.88404	0.507725	0.840804	2.8183	4.36628	3.05298
ENSSSAG00000005514	degs2	0.54544	3.40645	5.40529	2.29867	1.42018	2.03294	1.10481	1.19163	0.671168	1.53512	2.24037	1.44127	3.57935	16.3008	16.8051	18.6136	17.1335	8.46052
ENSSSAG00000054277		0.54547	0	0	0	0	0	0	0	0	0	0	1.88334	1.75025	4.74039	4.10135	3.18362	2.15282	2.99473
ENSSSAG00000101379	lgr4	0.545477	0	0	0	0	0	0	0	0.667328	1.15168	2.2431	3.10968	2.91118	5.35388	7.1388	7.48262	5.73981	8.25857
ENSSSAG00000055739	nme8	0.545488	0.500895	0	0	0	0	0	0	0	0	0	0	0.681185	1.38186	2.21505	2.64334	1.94119	1.57942
ENSSSAG00000063096		0.545493	0	0	0	0	0	0	0	0.509092	0.847475	0.713427	2.47276	1.56893	1.92716	3.41752	3.25995	4.29384	3.51055
ENSSSAG00000038367		0.545512	0.80071	0	0	0	0	0.647215	1.04632	0	1.14118	8.18385	8.87254	11.7602	20.8125	20.8454	19.3796	18.3745	16.1953
ENSSSAG00000062572	nup133	0.545541	1.46662	0.854613	0.928798	1.48622	0.711635	0.862993	0.832935	1.18584	1.40935	2.08515	3.42115	8.31341	16.6969	16.2346	13.8365	13.3963	15.6835
ENSSSAG00000010686	si:ch211-79k12.2	0.545564	0	0.696049	0	0	1.23434	3.21193	3.01627	7.97274	5.47817	6.39168	2.02114	1.93855	1.14727	1.19751	0.974179	0	0.607776
ENSSSAG00000076398		0.54559	3.50267	4.12246	0.730043	3.66293	0.620503	1.5132	2.98206	2.4787	5.38509	4.21883	10.5081	6.0376	0.743979	0	0	0	0
ENSSSAG00000005014		0.545651	0.56784	1.08969	0	0.522557	1.36233	3.25401	2.993	6.52793	7.98305	12.9713	12.8674	5.85821	0.956372	1.02459	1.34639	1.97491	1.22125
ENSSSAG00000100276	ches1	0.545655	0.841665	0	0	2.34237	0	0	0.732958	0	0	0.571147	0.752477	0.784584	0.521735	2.06411	2.43166	2.41523	2.96085
ENSSSAG00000109860		0.545682	0	0	0	0	0.515371	0.886517	0.648123	1.3294	2.69916	3.41013	5.23036	6.20581	2.48831	1.799	1.83043	1.54645	0
ENSSSAG00000099524	nfil3-5	0.545748	0	0	0	0	0	0	0	0	0	7.5912	8.40288	4.86153	6.26784	6.84911	7.33314	6.73322	6.65145
ENSSSAG00000104229		0.54577	1.15799	0.745817	1.43379	1.58008	4.65531	10.9707	10.0504	14.6223	14.1612	5.30296	3.13982	1.24956	0.801816	1.37519	1.17603	1.44221	1.27107
ENSSSAG00000114295		0.54581	0	0	0	0	0	0	0	0	0	0	0	0	0	0	0	0	0
ENSSSAG00000105615		0.545824	0	0	0.465273	0	0	0.562625	0.494667	0.550668	1.04121	2.17017	7.25024	10.9428	6.85388	6.66167	5.29345	4.21421	3.50642
ENSSSAG00000094724		0.545825	0	0	0	0	0	0	0	0	0	0	0	0	1.03275	1.51374	1.14326	1.20142	1.65712
ENSSSAG00000104372	igdcc3	0.545878	0	0	0	0	0	0.556444	0.451667	0	0.708359	1.06432	1.24833	2.39319	0.71787	0.68079	0	1.39202	3.05552
ENSSSAG00000080706	zbtb40	0.545922	0	0	0	0	0	0	0	0	0.844793	2.25435	6.31628	5.25064	4.38832	4.12387	3.25695	3.0403	2.75163
ENSSSAG00000101723		0.545974	3.31484	4.89123	0	1.44421	0.480028	0	2.88406	1.76782	0	1.33414	9.95427	12.2011	4.62744	4.0248	2.59086	1.8485	0.617157
ENSSSAG00000089945	mrpl40	0.545992	0	0	0	0	0	0.980927	0.781236	1.86288	2.72241	2.62478	3.79597	5.61354	13.5229	12.7645	13.2716	12.3111	13.0778
ENSSSAG00000073594	tlx2	0.546013	0	0	0	0	0	0	0	0	0	1.03946	0.513638	0	1.09374	0.955473	0.785376	0	0
ENSSSAG00000071862	RS27	0.546047	21.2978	24.5415	14.7032	5.95929	1.82548	0	0.394324	1.06112	0.786245	0	1.86446	1.84851	11.623	18.0628	29.3029	29.5851	37.2897
ENSSSAG00000089002	ABHD5	0.546106	95.0469	45.3981	108.762	67.0244	68.6568	44.185	50.3488	16.2063	14.6426	8.65565	10.6901	5.47151	2.01969	2.03568	1.23539	2.0907	2.4963
ENSSSAG00000059525	cdkn2d	0.546124	0	0	0	0	0	0	0	0	0	2.69747	2.20097	2.71382	3.16101	3.17163	3.82957	2.72814	1.86449
ENSSSAG00000098351		0.546178	13.6493	9.52224	16.6533	6.81161	22.3218	10.9511	17.3957	6.10336	9.31735	18.4583	1.73465	2.79324	0.669488	0	0	0	0
ENSSSAG00000085432	myca	0.546185	7.70768	12.2299	4.5607	5.71864	6.92615	12.9834	9.33532	24.1519	39.7213	34.8683	26.813	120.462	49.4391	18.3142	9.52459	11.7565	31.0026
ENSSSAG00000088873		0.546198	0	0	0.42092	0	0	0	0	0	0	0	0	0	0.946732	1.0127	0.553416	1.38378	1.55524
ENSSSAG00000039954	maats1	0.546212	0	0	0	0	0	0.771771	0	2.64205	4.57109	4.60196	3.42904	1.46836	0.858454	0.588672	0.539441	0.632566	1.25002
ENSSSAG00000076621	vldlr	0.546212	6.86908	4.64515	6.26477	12.0627	27.6784	57.4456	59.8049	47.6956	83.5136	54.4296	17.703	13.5686	3.5405	2.26713	1.48139	0.850678	0
ENSSSAG00000081064	srgap2	0.546223	1.8241	0	0	0	0	0	0	0	0	1.51372	5.58222	6.2788	3.3645	4.71901	6.6684	7.00599	10.0548
ENSSSAG00000059227	tbx15	0.546277	0	0	0	0	0	0	0	0	0	0	0.469112	0.672264	0.516464	0	0	0	0.647549
ENSSSAG00000107300		0.5463	1.81273	3.88116	0.753191	3.05914	0	0	0	2.01453	0.596338	0	1.46786	0.888227	4.47736	1.82005	2.00945	2.28117	3.87938
ENSSSAG00000095732		0.546327	2.91023	2.97104	1.75804	5.43638	7.76473	9.68786	15.6665	6.52224	5.50387	17.5154	3.93211	3.56041	2.08313	2.1027	1.23769	1.25903	1.17506
ENSSSAG00000119014		0.546363	28.6979	12.2083	17.3625	12.9888	20.1331	12.6231	17.9679	7.1034	5.27507	15.8247	5.59786	3.99801	1.07278	0.849851	0	0	0
ENSSSAG00000066207		0.54641	0	0.619907	0	1.15937	0.572296	0	0	1.03998	4.56459	8.18679	8.37113	3.27409	3.2006	2.46485	2.54096	1.64352	1.72098
ENSSSAG00000045356	tmprss13b	0.546417	0.719361	1.03917	1.38761	0	1.47848	0.821914	0.342069	1.12787	0.62037	0.552182	0	0	2.64044	5.31621	6.50342	5.13366	0.983576
ENSSSAG00000047170		0.546468	81.8877	108.254	14.8759	24.8523	16.9289	16.2232	21.9577	8.27979	10.1649	20.6326	22.3601	35.5498	13.2784	12.8173	8.169	7.76561	7.6926
ENSSSAG00000051548	sall1a	0.546501	0	0	0	0	0	0	0	0	0	4.70681	3.18486	3.86129	4.47318	5.78642	6.11719	5.66777	5.38246
ENSSSAG00000086531	SLC49A3	0.546526	0	0	0	0	0	0	0	0.626025	0	0.495538	0.716988	1.21773	3.13261	2.98003	2.86952	3.12899	2.60513
ENSSSAG00000095617	mospd1	0.546529	0	0	0	0	0	0.558726	0	0	0.864366	1.38362	2.49155	4.42703	6.42645	6.60225	6.66372	6.86846	7.32296
ENSSSAG00000058933		0.546568	1.03215	0	0.766273	1.40104	1.8991	4.86636	8.30526	8.80833	17.7602	43.3683	24.688	20.6748	5.24986	6.96061	7.05887	7.94842	10.3891
ENSSSAG00000087652	acbd7	0.546576	3.31956	7.44848	6.95935	5.10838	6.77181	11.6758	11.8955	16.959	9.57332	4.47755	4.14456	0.789989	1.36687	0	0	0.666259	1.5215
ENSSSAG00000088510	MYH6	0.546598	0	0	0	0	0	0	0.432172	1.468	2.24853	3.67518	3.69359	1.89751	0.933876	0.682894	0.500992	0.650694	0.714524
ENSSSAG00000065630		0.54661	6.91859	5.90272	3.17734	7.012	5.26358	9.11574	8.48525	18.4829	27.8064	39.0014	35.966	91.0556	148.642	155.406	162.658	160.4	191.902
ENSSSAG00000090431	tob1a	0.546628	0.638227	0.838031	0	1.07392	0.505837	2.07327	4.64288	6.3778	17.8126	25.296	29.5236	26.2963	8.37394	7.62159	6.282	6.42663	7.68635
ENSSSAG00000007171	srp14	0.54665	0	2.47152	1.59801	0	1.60833	5.63734	2.67691	4.49	4.6811	7.44555	9.87664	26.548	42.1778	46.4026	44.8159	45.5026	30.7657
ENSSSAG00000070310	wu:fj05g07	0.546655	623.479	962.914	253.934	276.65	227.121	175.191	197.595	150.891	130.121	171.151	118.08	162.545	58.051	50.2049	28.2318	22.9775	7.43666
ENSSSAG00000074038	SPEB	0.546662	0	0	0	0	0	0	0	0	0.853479	1.14898	0.675391	0	0	0	0	0	0
ENSSSAG00000003902		0.546757	0	0	0	0	0	0	0	0	0	0	0.634756	0.744371	1.42375	1.86185	1.4067	1.38379	1.1594
ENSSSAG00000094031		0.546807	0.6485	0	0	0	0.990444	0.689293	1.22274	1.49599	1.54876	9.30748	13.0952	19.5669	14.9666	15.8941	11.0418	8.15134	6.55227
ENSSSAG00000043495	ap1s2	0.546815	2.59566	0	0.626146	0	2.67878	2.17714	7.02847	4.10534	3.29944	6.0875	0	1.23782	7.79643	17.254	15.0252	16.0276	22.2883
ENSSSAG00000039024	tpbgl	0.546843	0	0.879297	0	0.991538	0	0.926174	1.29436	1.87999	3.15896	4.10098	7.09407	5.10348	1.68219	1.18333	0.51169	0.474853	0
ENSSSAG00000007763		0.546851	0	1.76372	0.498306	1.07661	0	0.783173	0	0.770059	1.06541	1.69892	2.40325	11.185	10.6215	10.2161	6.61691	7.07391	7.67543
ENSSSAG00000072243	adamts12	0.546912	0	0	0	0	0	0	0	0	0	0	0	1.06364	0	0	0	0.687865	0.916259
ENSSSAG00000116451		0.546941	5.52674	3.16479	7.59001	5.09082	4.13883	2.49613	1.82763	1.89641	1.52446	1.22584	0.713713	0	0	0	0	0	0
ENSSSAG00000088338		0.547017	0.4409	0	0	0	0	0	0	0	0	1.86601	1.71541	3.44447	2.73054	3.9403	2.06802	2.16848	1.60597
ENSSSAG00000110676		0.547023	4.90524	0	10.7238	3.09008	14.6996	21.2204	17.0695	4.42998	12.8981	16.9785	5.94259	4.31299	1.92032	2.5993	1.71512	0.926771	0
ENSSSAG00000106557	C16orf87	0.547055	41.6474	66.5518	7.43484	19.5952	6.27691	12.3636	12.1179	14.8642	19.7011	8.18263	13.3203	9.53461	4.68256	4.30327	3.68105	3.16127	4.56669
ENSSSAG00000119175	prss23	0.547056	129.08	116.363	131.226	109.956	73.3395	34.9906	35.4705	32.4886	24.6131	15.0433	14.3897	8.56757	1.94274	1.47922	0.839909	0.947387	2.41354
ENSSSAG00000063001	rpl11	0.547057	91.7997	144.871	86.6813	177.694	75.9903	68.4612	67.0428	75.6592	57.2966	75.2844	179.617	328.153	892.742	932.074	1089.68	1024.91	1078.87
ENSSSAG00000099959		0.54706	0	0	0	0	1.88197	2.756	3.38815	0	1.8137	3.84284	2.96504	1.73577	0.841121	1.13879	1.75688	1.70839	1.93316
ENSSSAG00000071910		0.547101	0	0	0.79431	0	0	0	0	0	0	0	0.822481	1.83328	2.34868	2.465	1.904	2.1443	1.24438
ENSSSAG00000098413	wipi2	0.547145	0.696203	0	2.14781	0	0	0	1.43773	0	0	1.44212	0	1.93953	2.10594	2.0347	2.08845	2.52164	1.70117
ENSSSAG00000088969		0.54716	1.11464	0.799067	1.21526	1.90643	7.64431	14.7693	23.5573	12.6898	25.9875	42.3945	9.36096	15.5271	6.38088	6.66816	4.64883	3.81178	3.23837
ENSSSAG00000004180	SAT1	0.547196	2.72327	0.86157	0	1.64214	0	0.649672	0.455076	1.43119	2.6786	1.68852	6.79634	6.18119	18.9646	18.1548	15.9518	13.9164	15.4942
ENSSSAG00000046676		0.547228	0	0	0	0	0	0	0	0.945569	0.849696	1.3347	2.16993	1.611	0.712803	0	0	0	1.17473
ENSSSAG00000033476	med17	0.547239	0.76332	0	0	1.08293	0	1.0202	0.615548	1.70958	5.81868	8.47827	18.6283	42.0964	31.2728	31.6878	30.0343	24.1544	22.962
ENSSSAG00000001960	eno4	0.54724	0	0	0	0	0.708354	0.795737	0.379821	1.16006	1.53946	1.14932	0.889197	0.939081	3.95378	5.42145	4.95295	5.76061	0.943293
ENSSSAG00000119070	nceh1a	0.547266	0	0	0	0	0	0	0	0	0	0.653879	0.793395	0	0.861015	0.485385	0	0	0
ENSSSAG00000068354	slc16a12b	0.547323	0	0	0	0	0	0	0	1.16178	0.820046	0.931288	0.634428	0	0.854435	0.795821	1.44839	2.95775	2.50319
ENSSSAG00000080639	zgc:171480	0.547412	1.23513	8.37178	2.01652	9.37293	2.96676	3.30043	2.12744	4.70956	8.30086	10.1379	38.3136	38.233	71.0537	67.7549	77.7485	87.0887	85.5986
ENSSSAG00000092289		0.547435	0	0.990235	0	0	0	0	0	1.5059	1.76567	3.7102	15.7779	14.9379	11.545	9.30274	7.57751	7.10955	5.58661
ENSSSAG00000090617		0.547451	0	0	0.557475	0	0	0	0.370242	0.501745	0	1.42504	5.74823	5.00508	3.15472	3.22193	3.14806	2.30231	1.41217
ENSSSAG00000065811	mfsd5	0.547471	9.14372	10.7562	0.707985	3.90206	1.67078	1.6488	6.07592	1.83472	4.84271	6.8452	15.6741	26.1664	8.01566	6.47479	4.28129	2.98282	1.33202
ENSSSAG00000076983	capza1b	0.547506	6.58094	2.64124	1.47227	2.73075	2.28768	3.95118	4.88669	6.95422	7.77902	19.4735	55.1953	87.9486	114.528	113.914	118.015	108.215	107.31
ENSSSAG00000092717		0.54753	2.79564	0.912307	6.83832	3.69775	14.4874	18.2255	11.1191	5.99688	19.1533	21.5429	7.55603	4.10484	1.32342	1.6082	0.95381	0.573021	0
ENSSSAG00000066934		0.547622	0.740729	0	0	0	0	1.34797	1.70768	2.86284	2.83537	3.81918	14.3221	4.24425	5.12898	4.07891	3.42187	3.69637	2.30471
ENSSSAG00000065345	si:ch211-266k8.4	0.547637	445.21	355.632	452.818	487.069	276.91	149.233	177.038	123.707	80.7519	42.5923	41.8441	13.3137	3.7244	2.22101	1.67084	1.00712	0.826544
ENSSSAG00000050312		0.547745	2.07765	3.74037	0.575963	6.36482	2.97895	8.08159	15.4733	11.2274	23.6173	33.6264	55.1935	65.3928	20.2912	16.2466	11.3079	8.18747	6.26636
ENSSSAG00000028979	NEDD8	0.547794	3.07824	5.81699	6.58825	6.04379	8.73928	7.13819	3.49929	9.3224	10.3764	3.96905	11.5943	12.6028	38.5229	40.5948	53.4858	65.1582	73.5573
ENSSSAG00000065389	pdzk1	0.547869	0	0	0	0	0	0	0	0	1.04733	0.856464	0	0	0	0	0	0	0
ENSSSAG00000085189		0.547881	0.663006	2.12188	0	1.61094	0	0.814441	1.72674	3.76121	6.43276	6.05216	16.5271	5.09437	3.41402	3.22725	3.58279	2.83997	1.71191
ENSSSAG00000060681		0.547953	1.08714	0	0	0	0	0	0	0	0	1.60809	0	1.56469	0.967188	1.7803	1.95954	1.34917	1.08318
ENSSSAG00000122161		0.547991	0	0	0	0	0	0.36014	0.680373	0.804704	1.06492	0	1.72544	1.74889	5.28066	5.55206	4.01759	4.40479	4.78291
ENSSSAG00000008844	ccdc88c	0.548031	0	0	0.918282	1.31407	3.02254	5.92286	4.04381	3.65937	5.84659	13.4123	2.22777	0.872128	0.889186	1.0477	1.94162	3.33611	4.30877
ENSSSAG00000107414		0.548055	0.841988	0	0	1.11891	1.23577	1.9336	2.5752	1.18597	2.01923	3.76657	9.09708	20.425	28.2237	27.8124	20.7777	21.6061	18.7359
ENSSSAG00000113965	chka	0.548127	0	0	0	0	0	0	0	0	0	0	3.38245	1.65534	2.33076	2.43787	3.16573	2.79267	3.3842
ENSSSAG00000069028		0.548162	0	0	0	0	0	0	0	0	0	0	0	0	0	0	0.676236	0.57309	0
ENSSSAG00000059319		0.548276	5.90351	10.658	0	4.62356	1.5359	2.70368	10.1888	4.10132	5.72388	5.27136	29.3446	17.2485	5.02203	4.32669	2.175	2.69956	1.18839
ENSSSAG00000066846	aebp2	0.548279	3.02256	1.62141	3.86252	2.29636	2.59089	2.33071	3.02145	1.25986	1.48408	1.92365	24.9618	39.9626	45.3798	51.6598	44.0152	37.784	49.4711
ENSSSAG00000058603	ankrd13d	0.548289	1.46248	3.02932	0.88153	2.78038	2.68378	7.84326	8.2249	16.7662	29.284	22.3279	9.99957	8.48283	2.94815	2.89956	2.38098	1.47027	1.12889
ENSSSAG00000084710		0.548377	2.21154	0	0	0	0	0	0	0	0	0	0.682493	0	0	0.768747	0	0.756973	0.789018
ENSSSAG00000054727	pars2	0.548437	0	0.419617	0	1.30467	0	1.5209	1.28617	2.34945	3.58041	10.0138	24.6818	41.9588	47.1619	43.5007	36.0017	34.3976	35.9815
ENSSSAG00000076825	ZNF516	0.54845	5.25519	0	13.8914	1.23176	9.49547	3.72511	4.41826	1.80203	4.7504	4.00988	0.529962	1.13335	0.796884	1.64633	2.58098	1.46489	1.82491
ENSSSAG00000070231	kif21b	0.548462	0.571956	0	1.33153	1.27803	3.37783	4.67769	3.61202	2.97019	7.26223	9.6558	2.8682	1.10266	0	0.466881	0	0	0.68415
ENSSSAG00000087141		0.548473	9.13303	8.94494	2.1412	10.1514	1.46021	3.7916	6.6684	3.31713	1.97261	1.4	4.49067	2.05421	0	0.506511	0	0	0
ENSSSAG00000081857		0.548495	0	0	0	0	0	0	0	0	0.981725	1.30403	3.34768	4.04538	5.39832	5.35763	4.53357	5.3842	6.50125
ENSSSAG00000117462		0.548506	0	0.672578	0	0	0	0	0	0	0	0.533774	1.65405	2.39398	4.16245	4.41964	4.58676	4.289	2.76218
ENSSSAG00000113054		0.548527	0	0.782373	0	3.05219	1.7585	2.94152	2.02222	4.24134	3.12518	0.876901	0.641888	0.462015	0	0	0	0.639408	0
ENSSSAG00000086217		0.548533	0.797538	0	0	0	0	0	0	0	0	0.913776	1.77588	1.09976	0.975244	1.74161	1.04839	0.801197	1.25681
ENSSSAG00000023806	map3k14a	0.548589	0	0	0	0	0	0	0	0	0	0	2.16492	3.31662	2.3668	2.65424	1.55609	1.49698	1.69495
ENSSSAG00000095877		0.548625	0	0	0	0	0	0	0.308717	0	0.630275	1.87875	6.48165	9.49662	7.27501	7.77674	5.73708	5.74785	6.3222
ENSSSAG00000043293	stil	0.548676	240.953	92.4097	342.355	182.498	236.767	169.671	171.422	88.8532	46.0882	22.3575	14.9621	7.80176	6.3012	5.18018	3.76796	3.48901	3.29287
ENSSSAG00000085884		0.548722	0	0	0	0	0	0	0	0	0.687401	0	0.578978	0	0	0	0	0	0
ENSSSAG00000007415		0.548739	0	0	0.606487	0	0.770253	0	0	0	0	0	0	0	0	0	0	0	0.844304
ENSSSAG00000074381	ampd3	0.548748	0	0	0	0	0	0	0	0	0	0	0	0	0	0	0.55225	0	0
ENSSSAG00000097899		0.548864	0	0	0	0	0	0	0.362584	0	0	0.681882	0	0	0	0	0	0	1.06099
ENSSSAG00000077412	tbca	0.548878	0.901427	0.72853	1.58417	0	2.02153	3.69894	3.98259	6.44887	1.28395	2.10931	2.3821	3.89575	3.52183	6.78497	7.46276	15.3264	16.2749
ENSSSAG00000048169		0.548887	13.2295	35.9629	4.2566	31.3962	0	5.24901	8.18884	11.2723	1.43749	4.56107	11.5982	6.90709	59.9587	62.5207	82.3314	80.5194	110.772
ENSSSAG00000009213		0.548898	49.4854	14.046	81.7883	26.2061	62.548	55.7082	37.3961	18.817	27.4435	11.9643	4.40061	2.52348	1.83079	2.40063	2.11777	2.62478	2.41496
ENSSSAG00000089556	clasrp	0.548912	0.699326	0	0	0.706893	0.49092	0.925922	1.15864	1.95489	3.69115	8.44519	15.9406	24.39	34.4857	34.2732	32.755	28.9225	21.8018
ENSSSAG00000072867		0.548931	167.42	110.418	170.081	102.911	107.575	42.8678	59.6221	33.1257	32.52	20.7074	18.0033	11.7312	2.58403	1.82619	0.976014	0	0
ENSSSAG00000112512		0.548941	0	0	0	0	0	0	0	0	0	0	2.39883	1.91884	2.25829	2.83275	2.10815	1.495	1.23422
ENSSSAG00000056131	sdhaf2	0.548944	1.83027	0	1.78236	0	2.10169	2.19787	2.63285	3.22493	5.87175	9.88798	14.0424	11.6825	27.1668	30.4175	34.5556	37.5077	45.0023
ENSSSAG00000066544		0.548962	31.8096	22.5085	32.4402	14.3777	9.00444	17.7991	25.5063	16.1	3.85493	2.59229	2.7307	2.141	4.09798	4.01329	4.64221	5.32688	5.51537
ENSSSAG00000096023		0.548981	0.629536	2.04548	0	4.56694	1.49134	3.6572	3.87403	7.75684	12.6788	4.66908	4.03128	3.02672	1.14336	0.660912	1.59116	1.7766	1.05121
ENSSSAG00000006995	cacng1a	0.549088	0	0	0	0	0.829084	1.3524	1.16644	1.94197	2.2243	1.97767	0.865677	0	0	0	0	0	0
ENSSSAG00000069920	fbxw10	0.549094	0.626423	0.793714	0.755612	1.57682	2.79853	7.04558	7.62775	6.51327	5.83118	7.73978	2.68795	0.89063	0	0	0	0	0
ENSSSAG00000114426		0.549163	0	0.662161	0	0	0.563865	0.94789	0.858016	1.16723	1.41326	2.05145	3.34663	2.75524	12.1337	10.4907	8.65006	9.53092	8.33005
ENSSSAG00000098379	ptger4c	0.549176	2.7231	1.7885	4.42905	3.48989	11.1334	18.9115	22.3449	25.1144	24.2971	16.0755	6.91367	2.38139	0	0	0	0	0
ENSSSAG00000004700		0.549221	0	0	0.517993	0	1.07965	0.577867	0.717101	0.76311	0.723081	1.5295	1.18423	0.546346	3.12217	2.58406	2.43717	3.89035	7.82517
ENSSSAG00000006936	mrps18c	0.549317	0.534763	0	0	1.55471	1.53382	1.82734	3.99349	3.28945	3.46461	5.23886	18.8207	27.4055	46.0872	40.1143	43.4782	39.7054	37.7872
ENSSSAG00000119432		0.549322	2.1427	3.67077	0	5.42875	0	0	4.59778	2.77893	0.88857	6.21351	14.9922	8.44676	3.22863	2.14932	1.4572	1.48173	1.36243
ENSSSAG00000088589	foxo4	0.549337	0	0	0	0	0	0	0	0	0	2.0141	5.77435	10.0468	7.13697	6.86615	4.5971	5.10853	5.55336
ENSSSAG00000067443	slc16a9a	0.549367	397.873	308.839	63.3072	83.9481	52.7988	64.2542	97.7499	80.4578	132.309	128.988	52.6284	22.1407	14.7914	19.4584	22.5249	26.1373	24.2689
ENSSSAG00000042238		0.549374	0	0	0	0	0.525432	0	0.48314	0.7659	1.64538	5.44527	3.39466	15.4985	7.12881	6.65618	5.41397	6.67057	7.93854
ENSSSAG00000069961	hps5	0.54939	11.4878	15.3316	1.88336	3.80547	0.671354	0.859791	2.13742	1.00075	1.92837	2.87025	6.29663	6.26044	2.28575	2.27961	1.29278	1.12893	1.01687
ENSSSAG00000082424		0.549441	0	0	0.734114	0	0	1.62867	0	4.10204	5.26811	6.19495	5.99849	10.5972	7.25249	6.43311	10.2752	4.63607	3.66445
ENSSSAG00000055071	wasf1	0.549449	0	0	0	0	0.649494	2.32787	1.59795	3.26832	4.28968	3.50159	2.35132	0.816717	0	0	0	0	0.634117
ENSSSAG00000083202		0.549458	0.503832	0	0	0	0.813743	2.69834	1.8074	1.53342	3.30611	2.96401	6.67524	13.6158	6.67113	6.10549	2.61655	3.06624	1.7881
ENSSSAG00000062787	zgc:162608	0.549468	1.33952	0	0.8281	0.88344	0	0	0	0.793257	0.631168	0	0	0	0	0	0	0	0
ENSSSAG00000002173	stt3b	0.549485	0.706464	0	0	0	0	1.53868	1.03213	0.72096	0.968875	6.39928	0.857508	0.885551	3.0212	3.67139	3.36496	5.9076	6.64693
ENSSSAG00000111356		0.549536	0.650498	1.40745	0	1.20432	0	0	0.4123	0	0	0	5.35069	5.45072	4.52476	4.63099	3.55876	4.15634	6.41819
ENSSSAG00000079438	PM20D2	0.549604	0	0	0.455919	0	0.625428	0.622005	0	0	0.918749	0	0	0	1.48501	2.19293	1.91236	3.4046	3.46695
ENSSSAG00000008896	prepl	0.549635	0	0	0	0	0	0	0	0.493477	0	0.82292	0.857939	0	1.91192	2.35164	2.31545	2.56607	3.15935
ENSSSAG00000073307	RBBP9	0.549654	0	0	0	0	0	0	0.987495	2.53421	2.59699	4.14293	4.81058	10.4054	16.6329	18.1015	17.9896	18.6346	18.83
ENSSSAG00000088450		0.549713	6.26634	15.1003	2.58805	17.0825	2.68991	2.45303	3.86889	5.62344	4.63471	3.49736	7.94459	3.40851	0.983861	0.812382	0.559619	0	0
ENSSSAG00000058071	PDCL3	0.549719	2.22425	1.13966	0	1.4858	0.979159	3.13751	5.07679	5.55144	13.4811	28.4874	55.1401	42.3575	70.9118	81.1752	92.2096	102.65	111.461
ENSSSAG00000104584		0.549751	0.498482	0	0	0	0.528633	0	0	0	0	1.7827	5.345	8.79907	6.56373	6.88188	5.76099	5.39618	3.10067
ENSSSAG00000095084		0.549791	0	0	0	0	1.71698	1.8086	1.80108	1.50299	3.18711	4.77983	2.67186	1.61099	0	0	0	0	0
ENSSSAG00000102412		0.549872	2.51777	2.62857	5.38138	6.64306	24.7529	50.3191	52.533	85.311	126.286	99.3736	39.3569	15.3224	13.5184	11.7713	10.3972	8.61639	7.53746
ENSSSAG00000001004		0.549907	0	0	0	0	0	0	0	0	0	2.0175	1.24906	1.49563	1.05988	1.08785	0.980473	1.52582	1.83155
ENSSSAG00000041945		0.549927	6.80484	0	5.48387	6.1395	5.00114	3.44561	0.68277	1.76012	3.14316	4.10578	1.70259	1.84301	0	0	0	0	0.694561
ENSSSAG00000102707		0.549935	0	0	0	0	0	0.588059	0	0.801805	1.95413	4.37401	4.72419	5.22597	2.96324	2.79944	1.71843	1.23207	0.758402
ENSSSAG00000071949	slc43a2a	0.549939	4.01723	2.31682	3.37026	3.38245	6.17006	6.858	6.05389	6.30284	10.4291	19.5379	14.0837	77.8562	63.9077	83.9133	75.0473	89.6233	83.3906
ENSSSAG00000080082	ACTR3B	0.549946	0.447881	0	0	0	0	0	0	0	0	0.894549	1.39374	1.31665	1.18434	1.69772	1.74548	3.52052	1.99902
ENSSSAG00000002264		0.549969	0.766598	0	0.771266	0	1.79474	1.44023	1.32918	0.677796	2.28724	2.36044	1.18302	1.54897	1.16873	1.87257	2.8835	3.26093	10.2395
ENSSSAG00000121016		0.550001	0.918117	0	0	2.03706	0.962849	1.4411	3.25347	1.64208	2.97694	6.12805	13.8832	22.6797	14.4917	12.9144	18.6828	7.37374	6.96558
ENSSSAG00000075281	FBXL14	0.550011	0.405477	0	0	0	0	0	0	0	0	14.3622	20.7396	19.5024	13.2878	18.3815	16.8215	19.1771	18.5388
ENSSSAG00000067209	pdrg1	0.550016	0	0	0	0	0	0.837398	0	0	1.91714	3.39394	9.94794	14.3227	20.58	21.9268	18.2071	18.8235	15.9813
ENSSSAG00000059772	dop1b	0.550102	89.561	42.2311	62.4205	36.4655	36.5426	20.1121	18.8538	12.5984	16.2684	10.6574	7.19234	3.91115	2.96209	3.1593	2.55988	3.02929	3.58552
ENSSSAG00000082949		0.550122	0	0	0	1.03137	0.771012	1.03226	0.897196	0.585472	1.22372	0.952312	1.69173	7.22485	9.26552	10.2041	8.52966	7.98732	10.1337
ENSSSAG00000118454		0.550123	10.4773	18.195	0	23.3647	4.17198	11.1025	8.11252	19.6584	15.0673	0	3.9185	2.25367	0	2.26578	1.69418	2.117	1.27766
ENSSSAG00000039071		0.550157	74.4484	49.134	151.873	68.4818	140.296	115.107	74.7119	60.4227	77.4584	7.27126	4.22781	1.9285	0.791269	0.873567	0.600436	0.89686	2.22659
ENSSSAG00000071081	SPRY2	0.550195	0	0	0	0	0	0.891073	0	1.34784	1.54809	4.63219	17.1987	16.1743	10.5171	11.8118	11.9201	8.71008	10.2869
ENSSSAG00000014553	dspb	0.550216	0	0	0	0	0	0	0	0.49691	0.511707	0	0.615355	0.606842	2.94633	3.32431	3.07123	2.78299	0.742201
ENSSSAG00000110305		0.550251	0	0	0	0	0	0	0	0.765185	0.637901	1.26681	4.91491	4.11015	4.74674	3.94346	4.40752	2.98187	2.00555
ENSSSAG00000073686	pomk	0.550394	2.03313	1.48162	0.519543	1.65556	1.34565	2.41159	2.35767	3.67264	6.16575	7.71151	25.3604	43.2306	52.8424	59.9836	57.8259	51.5843	39.4121
ENSSSAG00000042228		0.550471	0	0	0	0	0	0	0	0.482157	0	0.825083	0	0	1.64095	2.14655	2.04284	2.68624	3.37137
ENSSSAG00000030149	cdk5rap3	0.550552	1.07796	1.18644	0	0	1.14467	3.84676	3.01139	8.94684	11.2241	10.5775	8.5029	5.1888	11.9704	19.9792	28.6587	29.9518	45.207
ENSSSAG00000120183		0.550579	1.16	1.02856	2.09421	3.59521	6.67329	12.64	11.8147	10.1496	11.6769	21.7709	82.4472	72.0354	27.7889	30.6772	20.7134	17.8799	13.2118
ENSSSAG00000075725	frem1b	0.550588	0	0	0	0	0	0.627616	0.766953	1.10889	1.59941	2.71638	1.27568	0.859102	0	0	0.51843	1.47901	4.17944
ENSSSAG00000117480		0.550664	0.532945	0	0	0	0	0.634239	1.14537	0	0	0.716882	2.49765	2.06246	2.63188	5.79247	7.20214	5.6247	6.11473
ENSSSAG00000122096		0.550694	0	0	0	0	0	0	0.334952	0	0	0.850596	0	0	0.838405	1.12113	1.15763	1.59153	2.0375
ENSSSAG00000107452	si:ch1073-406l10.2	0.550764	0	0	0	0	0.688286	0	0	0.757833	0	0	0	0	0	0	0	0	0
ENSSSAG00000003879	mycla	0.550764	9.21451	8.45458	14.4628	21.1632	68.5472	150.967	163.193	192.991	237.46	434.187	757.186	612.844	195.626	152.335	108.252	92.4426	41.4566
ENSSSAG00000059641	akip1	0.550792	733.417	936.889	616.805	725.507	421.388	304.341	236.761	259.784	158.852	49.9613	83.1446	32.7737	10.0781	7.14483	5.4102	3.42141	3.17499
ENSSSAG00000068912		0.550797	0	0	0	0	0	0	0.703615	0.887172	1.23418	3.06573	3.15947	7.58372	12.8502	9.19271	7.89301	7.59463	5.86965
ENSSSAG00000107942	si:dkey-16j16.4	0.550842	0	0	0	0	0	0	0	0	0	0.855748	1.24076	1.12211	2.86062	2.58278	2.41381	2.15966	2.73882
ENSSSAG00000043549	fgfr1b	0.550878	0	0	0	0	0	1.42489	0.377727	1.68304	3.79194	2.84862	3.93012	9.40804	14.2616	8.12908	5.42675	7.96746	12.2865
ENSSSAG00000071398	GPM6B	0.550908	0	0	0	0	0	0	0	0	0.648251	0.624627	1.30311	1.15036	0	0	0	0	0
ENSSSAG00000112853		0.550938	2.98743	1.5272	1.95305	1.48906	3.43085	2.54886	6.55718	1.95918	5.06642	13.5359	5.13313	9.47176	1.19223	0.966381	0	0	0
ENSSSAG00000064172	TAF10	0.550938	2.13364	1.50339	1.30126	2.56676	0.668728	3.6486	7.10766	7.10055	8.05458	22.0359	45.1131	89.5662	97.4748	97.8336	101.647	101.9	117.47
ENSSSAG00000105948	cx43.4	0.550946	26.5035	26.3336	23.6058	21.4483	29.4894	31.9538	33.1052	19.2958	23.1763	60.7818	176.68	356.274	115.87	95.9631	83.2465	84.9478	60.3283
ENSSSAG00000060403	sgf29	0.551002	1.94853	0.923789	0	0	0	0.740425	0.886877	0	1.42668	2.11539	7.86687	15.958	14.9709	18.8458	17.9595	13.8364	20.5325
ENSSSAG00000057407	mia	0.551025	0	0	0	0	0	0	0.641137	0.73561	0.690423	1.49313	0	0	0	0.525534	0	0	0
ENSSSAG00000112054	purg	0.551113	0	0	0	0	0	0	0	0	0	0.735873	0.944922	0.671432	2.32535	1.85912	1.69074	2.33443	1.64699
ENSSSAG00000015333		0.55112	0	1.41034	0.726174	0	0	0.677323	0	1.5119	3.06208	6.29577	5.05321	3.37507	3.0498	1.87573	2.03325	1.45825	1.27989
ENSSSAG00000045359	pkn1b	0.551124	1.91716	0	0	0	0	1.00425	0.564674	1.19286	2.44461	3.72221	3.48294	1.04454	0	0	0	0	0
ENSSSAG00000041968	OTOP1	0.551148	0	0	0.979254	0.859348	2.99124	4.92772	3.53035	5.75205	6.45145	22.1374	15.1519	47.7622	44.1447	52.5221	29.9823	24.4862	19.8459
ENSSSAG00000072668	tp53rk	0.551177	1.26379	1.48058	0	4.23111	0	2.85515	3.51742	2.21312	1.89525	5.37006	17.7462	27.8071	49.0612	35.0856	40.2987	39.6807	37.1388
ENSSSAG00000083228	efnb3a	0.55119	0	0	0	1.05276	2.14937	4.64267	5.22941	4.2457	6.26365	5.87552	2.82509	0.773355	0	0	0	0	1.66631
ENSSSAG00000009720		0.551192	0	0	0	0	0	0	0	0	0	0.522405	0.678849	0	0	0	1.12953	0.824034	0
ENSSSAG00000087493		0.551212	0	0	0	0	0	0	0	0	0	1.70685	3.56246	4.62537	4.34895	5.48782	3.08342	2.37464	2.16527
ENSSSAG00000119149		0.5513	3.35434	5.80272	12.5773	3.09727	3.43203	0.816441	1.73167	5.55123	5.871	2.59338	6.88328	0	0	2.49739	2.53841	3.04775	4.29624
ENSSSAG00000067151	arhgap20	0.551465	29.1526	19.1857	49.4229	25.7491	27.6693	11.083	9.54093	7.3478	5.38724	5.19636	3.09689	1.73084	0.977898	0.750362	2.64613	3.67737	2.83037
ENSSSAG00000068245		0.551493	6.80053	1.85717	0	1.23148	0	0	0.692883	0	0	0	1.19364	2.76793	3.1757	3.15496	2.49973	1.65296	1.1567
ENSSSAG00000114508	exoc4	0.551505	8.52664	3.34741	11.7514	1.81819	8.3604	4.84225	4.32035	1.0241	1.84322	6.44127	1.4674	2.81256	0	0.895601	0	0.670725	0.999344
ENSSSAG00000045865		0.551507	4.47749	4.96533	22.2623	9.93585	22.4859	27.2613	11.1045	42.2286	33.9279	15.1441	6.98371	3.48587	3.06143	2.92494	1.92709	1.77429	1.9262
ENSSSAG00000100327		0.551512	2.35995	4.56144	0	0.778571	1.33368	3.45374	2.16612	5.64173	10.9205	6.07483	6.31859	4.13964	1.49399	1.00527	0.742672	0.699724	0
ENSSSAG00000059711		0.551527	1.03552	1.67975	0.809077	1.51602	1.2575	3.00262	7.9357	7.41832	5.90965	5.51477	7.65879	3.95806	0	0	0	0	0
ENSSSAG00000106218	nkain1	0.551528	1.95845	2.64969	1.31003	2.89516	0.861238	0	0.427959	0.743358	0	0.91114	3.0622	7.8045	14.6429	17.5426	17.5963	15.5833	15.5293
ENSSSAG00000039803	CFAP206	0.551583	52.7146	102.885	98.5551	97.6186	69.799	43.6257	19.1753	54.2728	26.4161	5.77216	4.10861	2.3588	5.26	8.47327	6.97615	4.85517	2.92104
ENSSSAG00000096091		0.551671	24.5911	22.9012	2.87984	11.9358	3.19941	4.64652	7.22201	1.52214	2.93064	6.06942	13.613	8.83902	2.19342	1.06369	0	0.448756	1.59052
ENSSSAG00000072057		0.551685	0	0	0	0	0	0.613391	0.816244	0.627399	0.980692	1.56513	1.61067	1.88968	4.01137	5.4718	7.36603	6.73826	5.8971
ENSSSAG00000070742		0.5517	0.599283	0	0	0.680341	1.02802	5.19851	5.74383	5.53888	8.56585	5.4201	4.17088	1.67677	1.03107	0.879334	0.637915	0	0
ENSSSAG00000056181	zfand2a	0.55171	98.5732	94.3754	64.9614	80.5703	29.5688	19.7193	23.6578	20.7992	17.4052	8.80321	12.7878	4.64882	3.62047	3.92247	4.25232	4.38253	4.0258
ENSSSAG00000068711		0.551746	0	0	0	0	0	0	0	0	0	0	0	0	0	0	0	0	0
ENSSSAG00000093809		0.551892	55.5208	56.1147	3.83757	14.3147	6.2175	2.17153	12.6206	0	0.860953	6.37125	25.2943	28.1611	7.98047	8.83317	8.03717	12.3842	19.3119
ENSSSAG00000088344		0.551936	0.707498	0	0	1.13309	2.71808	8.47916	11.4906	15.8883	23.3664	28.9851	16.7216	11.0709	4.43979	3.16033	1.61831	1.36574	0.826118
ENSSSAG00000082550	ZBTB44	0.551977	0	0	0	0	0	0	0	0	0	0	0.658908	2.063	1.92432	2.64954	1.83631	1.86635	1.93444
ENSSSAG00000040196	rb1cc1	0.552116	0.474138	0	0	0	0	0.887553	0.746513	1.14497	2.38764	4.70849	10.2416	21.8774	15.6551	16.3594	11.5886	12.1611	9.02931
ENSSSAG00000077942		0.552139	0	0	0	0	0	0	0.398917	0	1.08904	0.915044	1.21493	1.08243	1.60753	2.61768	2.17319	1.36054	0
ENSSSAG00000095753	INHBB	0.552216	0	0	0	0	0	0	0	0	0	0	0.712138	0.560055	0	0	0	0	0
ENSSSAG00000116342	tdh2	0.552225	0	0	0	0	0	0	0	0	0.567979	0	0	1.13738	1.67712	1.24011	0	0.589737	0.534601
ENSSSAG00000053308	antxr2a	0.552252	38.1915	14.6611	48.1134	14.8613	32.1559	17.2105	14.5101	7.07162	9.66876	8.64755	4.11325	4.99223	1.46894	1.36388	0.765867	0	0
ENSSSAG00000005088	pacc1	0.552292	1.91635	0	1.34205	1.42483	1.43146	1.75817	1.05834	1.61669	1.14529	1.04132	1.38118	1.20454	5.91408	7.51507	9.57949	12.6318	12.0691
ENSSSAG00000000571	fam168a	0.552306	0	0	0	0	0	0	0	0	0	0	0.875519	1.77349	2.3122	2.35694	2.89494	2.12358	1.94624
ENSSSAG00000043760	gabra1	0.552317	0	0	0	0	0	0	0	0	0	0	1.21044	1.11665	1.14927	1.61122	0.876819	0	0.721451
ENSSSAG00000001686	rnf25	0.552337	2.84601	1.80203	1.45824	1.9043	1.27029	1.57485	1.38965	3.41005	4.37238	10.2539	34.0928	47.2743	69.5642	61.2337	54.1141	53.8063	43.7183
ENSSSAG00000115305		0.552434	2.45786	4.45257	9.35049	4.64803	9.81794	10.6968	3.24574	11.4407	11.9216	4.40436	1.24666	0	0	0	0	0	0.861997
ENSSSAG00000076242	fzd3a	0.552458	0	0	0	0	0	1.72589	0.67041	3.60093	3.49734	1.62239	0	0	0	0.894788	1.33578	1.78485	3.41096
ENSSSAG00000096962		0.552545	0	0	0	0	0	0	0	0	0	1.21685	0.778832	0.965229	1.16375	1.81488	2.1034	2.78762	2.74984
ENSSSAG00000075025	ccdc3a	0.552546	0	0.837648	0	0	0	0	0	0.981613	0.802444	0.780334	1.29559	0.96502	0	0	0	0	2.40005
ENSSSAG00000094670		0.552557	41.4918	60.7054	0	30.9617	8.30471	0	32.124	0	0	14.0406	30.3029	17.3874	4.26968	2.50854	1.51578	1.08244	0
ENSSSAG00000088541	dtx2	0.552645	0.683542	1.02387	1.84003	5.2465	14.3818	28.1955	28.7951	37.7409	44.7399	22.9368	10.2352	4.30666	3.3292	3.03752	2.97843	2.45587	2.22072
ENSSSAG00000041322	kidins220b	0.552703	0	0	0	0	0	0	0	0	0	1.14705	0	0	0	0	0	0	0
ENSSSAG00000073999	uxt	0.552712	1.45019	1.6039	1.05421	2.05221	2.42782	3.04341	2.68635	5.21094	5.53023	6.97979	6.15717	19.8703	48.1175	37.0369	30.9635	32.7215	35.636
ENSSSAG00000026564	fbxo32	0.552712	107.971	10.7422	155.354	27.3411	167.918	140.032	88.8239	41.7173	92.0674	87.7423	20.8571	17.9298	5.75648	5.00845	2.64479	1.70376	2.15677
ENSSSAG00000100829		0.552716	3.12077	0	0	0	0	0	0	0	0	2.49851	1.86661	4.37476	7.43348	6.17015	6.32352	4.91765	3.78118
ENSSSAG00000114042		0.552741	0	0	0	0	1.26399	2.97167	0.72899	4.48289	4.85894	4.58212	1.64272	0.806435	0.888585	0.545742	0.648498	0.650144	0.519701
ENSSSAG00000114052		0.552864	0.559175	0	7.77386	1.30382	9.13925	12.2074	9.04946	14.1537	14.195	14.2746	3.97325	2.97901	0.692259	0	0	0	0
ENSSSAG00000107380		0.552866	1.62533	1.00517	0	2.01505	0	0	1.09541	0	0	0	5.78552	6.63146	7.03486	7.39705	5.96716	7.18277	10.3
ENSSSAG00000003012	adad1	0.552867	1.63021	2.00148	1.53911	1.32518	1.64948	4.20377	3.07764	10.4775	16.3773	12.4566	11.7851	5.47341	0.769348	1.20047	1.83865	0.769408	0.74839
ENSSSAG00000004218		0.552872	0	0.554773	0	1.22266	0	0	0.522716	0	0	2.98534	7.55055	7.9822	9.73259	14.0134	17.633	10.3443	14.6197
ENSSSAG00000067985		0.552941	0.76144	0.956795	0	0	4.56617	7.10116	9.75094	7.8531	8.65764	13.3621	9.22487	7.02214	4.36454	15.6268	22.0242	48.9264	32.7151
ENSSSAG00000008860	crlf1b	0.552947	0	0	0	0	0	0	0.409232	0	0	0	0.993904	2.97855	2.83081	2.95699	2.13635	3.07148	2.85884
ENSSSAG00000041854		0.552959	6.21235	0	0	0	1.47203	2.25971	2.14974	1.80282	3.13056	6.73026	8.62067	16.5056	19.6152	33.0553	12.2704	7.19641	12.5143
ENSSSAG00000041962	hnrnph1	0.553011	4.55109	3.83379	2.46889	3.73859	3.21818	6.78044	6.79889	7.06261	6.96637	7.71764	14.6334	26.0174	81.1149	67.8068	51.6888	56.443	65.047
ENSSSAG00000075002	rapgef3	0.553022	0	0	0	0	0	0	0	0	0	0	0	0	0	0	0	0	0
ENSSSAG00000005857	rgl2	0.553067	0.754391	0	0.961148	0	1.04939	0.524788	0	0	0.61506	0.532821	0	0	0	0	0	0	1.18676
ENSSSAG00000107786		0.553068	0.842686	1.45784	0	1.16455	1.83968	4.59748	6.0033	6.04097	9.07333	13.0638	21.9234	18.2171	5.10323	2.98857	2.18919	1.31259	0
ENSSSAG00000072748		0.553125	15.9915	13.7367	33.6708	16.3022	20.3496	9.16812	4.67659	6.37876	7.97447	2.20457	2.31734	1.53304	1.64005	2.818	3.9516	4.93133	6.79173
ENSSSAG00000078792	itprid2	0.553176	53.2848	21.8408	9.20802	4.74174	7.50052	7.26831	8.70285	5.19199	10.4491	14.3813	6.74859	8.93598	5.61468	5.15868	3.81628	3.99932	3.48975
ENSSSAG00000103606	si:dkey-238d18.4	0.553176	122.224	75.6497	46.3411	34.7238	25.4024	16.4338	23.5796	18.9594	18.628	13.553	19.2144	11.1201	5.03394	5.90219	5.70731	5.46664	5.44686
ENSSSAG00000099111		0.553183	0	0.82459	0.984535	3.46153	5.72255	11.2771	14.4614	15.2292	8.88581	4.35511	4.05309	1.3392	1.19917	1.10065	0.88988	0.915167	0.81511
ENSSSAG00000057099	rhebl1	0.553252	0.670974	0	0	0	0.796146	1.23348	0.754988	1.08927	1.3685	5.64261	17.8352	30.4904	25.5948	27.5482	25.7302	23.9156	22.4683
ENSSSAG00000064246	runx3	0.553274	0.536518	0	0	0	0	0	0	0	0	0.76273	0	0	0	0	0	0.64061	0
ENSSSAG00000005135	C14orf28	0.553294	1.21891	0.839915	1.44469	2.02979	7.80445	17.0417	26.3954	15.7423	18.6485	13.3159	4.99146	3.37297	2.5608	2.06008	1.89667	2.18084	2.52056
ENSSSAG00000059684		0.553318	5.75988	1.58321	3.85492	2.28543	1.95048	4.13531	4.12287	3.03787	4.15665	6.30533	11.6417	40.1937	57.2576	60.2671	47.3899	45.015	59.4147
ENSSSAG00000056464	sox6	0.553362	0	0	0	0	0	0	0	0	0.677173	0	0	0	0	0	0	0	1.30742
ENSSSAG00000045104	ikbkb	0.553372	0	0	0	0	0	0	0	0	0	1.50661	1.72532	3.5196	4.94404	6.58637	6.3246	6.27759	4.07688
ENSSSAG00000099085		0.55338	0	0	0	0	0	0	0	0	0	1.37555	3.42316	3.53837	3.08282	3.76046	2.9384	2.36697	2.62463
ENSSSAG00000053042	si:zfos-2326c3.2	0.553387	0	0	0	0	0	0	0	0	0	0	0	0	0	0	0	0	0
ENSSSAG00000107253		0.553404	0	0	0	0	0	0	0	0.827193	1.1808	0.982467	1.89042	4.09513	6.48025	7.07873	5.84507	5.05211	3.71497
ENSSSAG00000041218	efcab7	0.553413	71.3151	51.7579	36.049	36.1207	17.4751	9.01173	9.67726	9.81251	8.40352	5.97267	8.78668	5.18181	5.28792	4.76625	4.22487	5.3641	4.8124
ENSSSAG00000069008	sfxn3	0.553431	37.5729	8.96864	44.5651	14.1008	28.1401	19.0592	14.71	3.67866	6.95354	14.9035	6.14367	7.24839	1.94432	2.90178	1.00477	1.55448	1.24894
ENSSSAG00000047422	RL29	0.553454	106.331	186.867	104.174	190.214	79.7932	80.7895	93.8898	123.293	84.6807	75.8895	222.025	274.317	710.843	755.66	962.429	1197.57	1430.99
ENSSSAG00000075208	umodl1	0.553455	0	0	0	0	0.695262	1.63339	2.70629	3.20038	3.6257	1.63781	1.09523	0.934194	0	0	0	0	0
ENSSSAG00000063452	shpk	0.553472	0	0	0	0	0	0	0	0	0	0.644588	0	0	0.579968	0.543829	0.642228	1.13102	1.88048
ENSSSAG00000097822		0.553505	0	0	0	0	0	1.36745	0.259831	0	0.782894	0.54919	0	0	0	0	1.13631	1.96411	2.32206
ENSSSAG00000117013	ndufaf6	0.55352	0.804004	0.600834	0	0	0	0	0	0.478623	0	1.08506	0	0.441074	3.76793	3.15805	3.18438	3.77737	4.34272
ENSSSAG00000080501		0.553525	0.554741	0	0	0	0	0.604703	0.517645	1.01507	0.710462	1.1938	2.71729	3.67508	7.43858	8.70902	7.82519	7.69829	6.26504
ENSSSAG00000094263		0.553528	0	0	0	0	0	0.717148	1.00296	0	0	0	0	4.44309	2.52482	4.17877	3.04564	1.94982	1.87134
ENSSSAG00000055050	zbtb49	0.553572	2.09313	3.49881	2.81361	10.782	15.7761	46.8878	59.674	79.3945	96.2558	69.3927	30.1686	9.48107	7.90848	6.88377	7.08099	6.45875	5.64431
ENSSSAG00000008750	amotl2b	0.553599	5.48427	4.70372	0	0	0.407586	0	0.352849	0.74539	1.07622	2.17297	2.53262	3.10205	3.65125	4.8582	5.72889	11.5564	14.9004
ENSSSAG00000096713		0.55361	0.698168	2.44008	4.08531	4.56916	2.62289	2.26599	0.764836	0.985376	1.02755	1.2304	1.30764	0.955804	3.85095	5.67497	7.95193	11.6211	16.8735
ENSSSAG00000119034	gtf2h4	0.553661	25.4007	7.14709	26.3388	8.46259	11.3893	6.63405	7.46686	3.71289	5.26633	4.60772	2.60832	3.3714	1.42694	1.314	0.889569	0.881371	0.641481
ENSSSAG00000047172		0.553665	0	0	0	0	0	0	0	0	0	0.966203	0	0	0	0.915016	1.50374	2.02415	2.92248
ENSSSAG00000063992		0.553677	5.00887	2.61711	2.07291	4.5049	2.70903	2.47211	1.25157	1.48868	2.09816	1.53107	0.925426	0.580317	0	0	0	0	0
ENSSSAG00000098812		0.553678	0	0	0	0	0.850976	2.27843	3.23377	2.97647	7.7017	9.32192	3.82528	4.03302	1.79649	1.7511	1.22903	0.616544	0.725463
ENSSSAG00000087655	spcs1	0.553685	2.1414	3.48452	1.98665	5.1289	1.66489	0.991638	0.299289	2.1844	2.90003	2.57507	9.3605	13.428	30.1093	29.4295	31.5962	36.7001	24.1202
ENSSSAG00000111209		0.553748	1.47964	0	0.683437	0	0.931111	0.753443	1.05706	0.463963	1.35817	7.4514	4.14855	15.4184	5.16803	8.02784	6.1709	4.54745	2.49112
ENSSSAG00000052546	cmah	0.553761	1.78991	1.22177	1.37943	2.88099	2.91122	7.45928	9.76303	12.9897	19.0138	16.0952	17.0755	4.43371	0.70496	0.64876	0	0	0
ENSSSAG00000111496	pgap4	0.55385	0	0	0	0	0	0	0.575494	1.08078	1.65166	4.1206	7.19115	13.8246	17.3553	17.2737	15.732	14.5988	11.8671
ENSSSAG00000076333	nr2f6a	0.55397	0	0	0	0.534862	0.689957	1.38449	1.62582	1.15804	2.21212	3.2125	12.2741	15.0786	15.4999	21.9988	18.6238	23.9369	26.4146
ENSSSAG00000047786	usp33	0.553991	2.54915	1.02198	2.06199	1.60234	9.07739	9.35316	16.2638	5.53105	10.5875	26.3114	4.38535	7.13703	3.4221	3.77061	2.50764	3.04247	3.46285
ENSSSAG00000071363	imp4	0.554058	0	0	0	0	0	1.79052	1.77369	2.96169	7.44689	17.9692	23.6168	57.1886	57.4746	56.6961	51.3244	41.9059	34.5706
ENSSSAG00000100822	kbtbd11	0.554071	0	0	0	0	0	0	0	0	0	0	3.6921	3.90156	5.79695	5.40043	4.20281	4.68884	4.68418
ENSSSAG00000056139	sptan1	0.554099	3.16123	0	0	0.829221	0.763935	1.47406	1.32263	1.91718	2.72983	6.9948	16.2379	21.087	21.2314	32.6696	38.3874	36.3231	34.4553
ENSSSAG00000082120	aldh1l1	0.554136	0	0	0	0	0	0	0.901759	0.611053	0.600203	0.713123	1.01034	0	0	0	0	0.941259	3.26673
ENSSSAG00000008601	ficd	0.554203	0.950911	1.46993	0	1.20784	1.46971	2.84235	6.90419	5.77745	7.04869	3.89741	5.36489	2.97254	0.810518	0	0	0	0
ENSSSAG00000071962		0.554223	156.55	235.635	19.9759	65.0949	27.4741	34.4726	47.6708	30.3688	26.9451	31.9026	43.9253	58.555	26.275	25.9728	17.6578	15.2678	10.9099
ENSSSAG00000049601	arhgap35a	0.554229	0	0	0	0	0.819561	1.17963	0.570074	1.64005	4.41432	6.7641	1.98518	4.66955	6.62061	13.6683	13.5295	15.8844	17.0258
ENSSSAG00000108255		0.554247	0.697616	0.756762	0	0.798211	1.00329	1.64906	2.02123	0.70432	3.46013	6.26453	2.89495	2.52486	0	0.64769	0	0	0
ENSSSAG00000079510		0.554249	0	0	0	0	0	0	0	0	0	3.419	1.11292	1.52795	2.91981	3.14731	2.42853	3.65672	1.39238
ENSSSAG00000003288		0.55429	0	0	0	0	0	0	0	0	0	0	1.425	2.08987	3.10051	3.1634	3.07574	3.18054	3.43937
ENSSSAG00000015360	ckm3	0.554365	0	0	0	0	0.722975	2.2758	0.670854	1.76125	2.23167	3.00669	1.80299	1.52414	0	0	0	0	0
ENSSSAG00000059690	hp1bp3	0.554389	2.52524	2.79727	1.30343	2.29031	4.1464	7.96266	13.8517	10.2416	10.981	31.2275	49.3718	137.837	161.333	167.211	157.94	142.772	132.246
ENSSSAG00000106847		0.554412	1.7099	0.768201	0.439714	3.06811	1.74496	4.86878	7.0018	14.418	33.8919	40.1941	26.9105	13.1214	6.55778	6.10644	4.41304	5.76973	8.53447
ENSSSAG00000051636		0.554432	0.397579	0	0	0	0	0	0	0	1.14851	0.668419	0	0	0	0	0	0	0.541952
ENSSSAG00000083500		0.55444	1.12047	0	1.48294	1.05131	1.50941	1.00685	0.486624	0	0.466368	0.816195	1.02407	6.39776	7.78572	11.2524	8.00029	5.05867	5.5852
ENSSSAG00000110930		0.554443	0	0	0	0	0	0	0	0	0	3.85828	5.547	7.26319	6.79483	8.12714	5.95495	4.87798	3.91054
ENSSSAG00000056180		0.554478	0	0	0	0	1.02447	1.91441	2.79056	2.11932	7.64728	5.71057	1.67653	1.46166	0.720328	0	0.569226	1.36773	3.24489
ENSSSAG00000001467	itm2a	0.554497	1.7716	0	0	0	0	0	0	0.670663	1.26377	0.604135	0.917768	0.790591	0	0	0	0	0
ENSSSAG00000096795		0.55453	0	0	0	0	0	0	0	0	0	0	1.60212	0.933648	2.22558	2.68288	2.40199	3.96938	3.50533
ENSSSAG00000076009	shtn1	0.554602	0	0	0	0.992758	0	0	0.391885	0	0	0	0.547316	0.43583	0.602995	0.871042	0.8183	1.6529	3.41654
ENSSSAG00000006675	apex1	0.554643	10.7107	11.9411	7.19985	9.86193	8.66455	14.5117	16.2111	17.7357	17.4433	22.4775	31.8167	110.497	187.782	194.72	212.247	175.523	159.551
ENSSSAG00000003646	smo	0.554646	0.686621	0.871393	0	0	0.894089	1.56855	2.16119	1.42297	1.75046	3.25132	8.39768	20.9483	24.8105	28.1278	22.0205	22.4051	23.1772
ENSSSAG00000114577		0.554648	0	0	0	0	0	0	0	0	0	2.38117	4.39866	4.39957	3.95195	3.82243	4.03033	3.14455	1.38425
ENSSSAG00000051369	sdr16c5a	0.554649	106.971	197.083	12.2947	49.0757	13.8298	16.0715	28.2745	24.0689	29.9281	51.2529	51.611	65.9572	28.2528	17.3581	8.10927	7.07444	3.58489
ENSSSAG00000054661		0.554785	13.0234	15.1748	2.11282	26.3098	10.3762	20.7821	36.3636	33.9804	34.9134	43.9639	73.2312	87.9175	73.9695	78.5079	106.52	150.211	316.178
ENSSSAG00000110509		0.554844	0	0	0	0	0	0	0	0	0	1.12904	2.32492	1.28859	3.69552	3.25188	3.05375	4.842	3.92519
ENSSSAG00000004175	zgc:66479	0.554892	0.507314	0.802192	0	0	2.24517	3.82164	5.33857	5.46539	13.9751	16.6116	11.8269	10.8705	2.35835	1.60339	1.1418	1.03996	1.37615
ENSSSAG00000077160	RM21	0.554906	1.97217	2.74831	1.13129	2.63523	1.30621	2.03329	1.68718	5.24824	3.26312	6.08191	11.7712	18.7252	47.2644	37.6915	33.5949	40.1506	34.7474
ENSSSAG00000110843	suz12a	0.554915	0.76067	0	0	0	0	0.498863	0.741406	0.539353	0.701633	1.68866	8.14939	15.0566	15.7797	13.6409	11.5719	11.1882	9.73946
ENSSSAG00000115763	RND1	0.55495	91.2142	15.9508	102.868	39.1641	104.727	62.8303	87.4329	23.9431	21.318	112.406	14.5792	7.80119	10.9619	28.044	25.9207	19.0772	17.9851
ENSSSAG00000113816	invs	0.555014	0	0	0	0	0	0	0	0.629744	0	0	0	0	1.84263	2.34795	2.39462	2.43161	2.79143
ENSSSAG00000046462	SCG5	0.555031	1.20434	0.92581	0	0	0	0	0	0	0	0	0	0	0.90814	0	0	0.542472	0
ENSSSAG00000003945		0.555123	2.53637	3.38937	1.82549	4.08403	3.3351	9.38146	11.3217	10.167	12.0906	26.9473	18.6738	7.39911	1.62744	1.22113	0.727924	0.519514	0.533567
ENSSSAG00000093638		0.555314	1.99617	1.96406	0.602245	3.31474	1.52068	3.43513	5.21274	8.04602	12.4528	13.017	12.4696	3.85885	0	0	0	0	0.873474
ENSSSAG00000003722	GSTP1	0.55532	3.68407	3.25885	1.22028	2.67075	2.04064	4.42909	6.39123	9.67595	20.6332	32.4304	49.4528	24.2072	8.49164	6.15135	6.14447	6.29314	7.42543
ENSSSAG00000072244	jakmip2	0.555353	0	0	0.880841	0	1.08478	1.05693	0	0	1.61344	2.36366	0.777136	0	0	0	0	0	0
ENSSSAG00000075238	PTPRK	0.555386	0	0	0	0	0.766969	2.12056	2.57664	2.71115	4.78776	6.81398	3.91789	7.64204	15.16	23.8531	24.711	23.4027	17.6459
ENSSSAG00000056249	plekha7b	0.55541	5.63729	1.66999	11.6409	1.10893	6.85101	5.22452	3.36671	1.38044	5.37136	6.71553	1.85115	1.22325	0	0	0	0.475624	0.828919
ENSSSAG00000055927		0.555443	0.95719	0	0	2.06818	0.681553	0.641246	1.76119	0.801706	0.885272	1.77152	4.04711	1.33878	0	0	0	0	0
ENSSSAG00000064334		0.555467	159.713	274.553	14.7801	41.5176	26.8332	34.6075	53.8578	26.2162	39.6033	51.4975	46.0008	88.3941	39.5034	40.0343	26.7204	23.7113	17.8985
ENSSSAG00000052444		0.555495	0	0	0	0	0	0	0	0	0	0.636897	1.37685	1.56941	2.4001	2.63763	2.27371	2.20153	2.1538
ENSSSAG00000116223		0.555535	0	0	0	0	0	0	0.354421	0	0	0	0.946099	1.04843	2.20082	2.52983	2.21338	1.97627	1.95467
ENSSSAG00000004312	gpc1b	0.55555	0	0	0	0	0	0	0.273657	0	0.989707	1.20746	1.35329	1.16822	0	0	0	0.648278	2.51326
ENSSSAG00000002819		0.555627	8.19674	5.20967	2.58632	2.06492	8.58312	23.7935	24.8641	24.5751	36.4973	59.3975	49.6452	24.1797	2.53269	1.39444	0.769559	0	0.451808
ENSSSAG00000109220		0.555646	4.03152	0	3.85351	3.06061	4.91893	5.42432	5.16335	4.79027	9.86987	22.5675	2.24438	2.19342	1.83882	2.16386	2.50942	2.00962	3.36488
ENSSSAG00000109723	HS3ST1	0.5557	159.285	237.203	35.4318	87.7512	46.8808	36.4608	55.2211	49.6647	38.7787	20.1261	37.7223	41.4944	14.8898	11.4601	8.45467	5.88904	3.89838
ENSSSAG00000005238	pkp3	0.555735	2.50023	2.9925	0.971243	8.56564	7.79198	27.9862	43.5293	41.185	68.9598	97.0246	115.132	54.5834	8.03532	5.65853	4.30219	12.3418	19.2011
ENSSSAG00000066096	fam210b	0.55576	0.761815	0.708019	1.2221	0.629084	4.1239	4.87975	3.57816	1.68475	3.75038	9.69913	2.87638	2.23147	1.15227	0.829194	0	0.566319	0.701406
ENSSSAG00000006516		0.555765	5.26211	4.29079	9.27801	6.34961	12.2379	15.4498	19.4936	10.9675	16.1617	31.1797	32.6074	108.42	206.885	204.639	173.432	153.019	141.153
ENSSSAG00000073915	fggy	0.555784	0	0	0	0	0	0	0	0.427775	0	1.32462	1.79594	2.2263	4.14649	5.50052	5.75668	5.06496	6.23519
ENSSSAG00000101309		0.555818	20.6866	39.2917	6.9119	39.323	34.0285	133.857	141.269	263.098	353.831	393.939	401.401	193.098	35.4821	27.8205	15.0747	11.7461	4.25565
ENSSSAG00000078562	map1b	0.555847	0	0	0	0	0	0.568684	0.357891	0	0.698265	1.4337	0	0.775515	0	0	0	0	0
ENSSSAG00000071968		0.555954	0	0	0	0	0	0	0	0	0	0	1.00979	0.75424	1.25044	2.06082	1.83741	2.20291	2.90753
ENSSSAG00000111198		0.555954	0	0	0	0	1.91513	0.962311	2.96846	0.753911	0.514452	3.88027	1.81404	4.0478	4.82954	8.39071	4.34571	2.6158	3.77034
ENSSSAG00000077432	bysl	0.555985	1.30971	1.36783	0	1.96058	1.32513	5.24485	7.50629	12.9366	25.4467	64.7613	108.673	236.763	258.125	234.586	225.875	197.564	165.453
ENSSSAG00000068677		0.555987	0	0	0	0	0	0.859788	0	1.44293	0.69305	4.96114	6.58406	9.31855	13.6191	12.3794	9.03233	12.8611	11.2148
ENSSSAG00000054771	si:zfos-2326c3.2	0.556	0.963212	0	0	0	0	0	0	0	0	0.60585	2.42451	0	0	0.629779	0	0	1.07811
ENSSSAG00000071166	PSMA3	0.556026	12.0152	16.4205	9.48374	8.37096	11.5685	16.8173	15.9042	21.6222	17.9937	31.9058	57.6274	112.273	195.671	185.435	197.791	218.751	291.494
ENSSSAG00000121776	igflr1	0.556034	0.623176	0.700352	3.98444	1.73778	7.25607	11.4408	11.0489	7.85944	13.7919	13.3056	3.3994	2.21069	0	0	0	0	1.7267
ENSSSAG00000103414		0.556083	0	0	0	0.850761	0	0	0	0	0	0	0	0.997319	1.57322	2.52091	2.31815	3.18559	2.93499
ENSSSAG00000060147	ZHX1	0.556337	0	0	0	0	0	0	0	0	0	1.62451	0.582949	1.22502	2.64844	3.19787	2.21506	1.80266	2.08931
ENSSSAG00000010991	eif3g	0.556355	13.7675	19.7239	16.7899	21.3696	12.8874	13.9175	13.5031	16.692	13.7036	22.2211	81.3445	152.871	273.239	263.451	277.57	274.121	273.89
ENSSSAG00000113933		0.55636	0.627756	0	0	0	0	0.679903	0	1.2057	0.87349	1.93385	2.18672	0	0.914411	1.14938	1.36121	2.733	5.19813
ENSSSAG00000055825		0.556438	0	0	0	0	0	1.2434	0	1.73343	4.84466	1.73904	1.71077	1.45548	2.83104	3.94195	2.25626	1.98296	1.5063
ENSSSAG00000092698	stmn4	0.556484	0.557095	0.519983	0	0	0	0.969245	1.42448	1.14489	1.69073	3.48346	4.37793	6.29579	2.23191	1.87766	1.30037	1.01653	0
ENSSSAG00000072729		0.556496	0	0	0	0	0	1.01622	0.876119	1.07345	0.99629	1.02998	3.16563	3.0299	8.92141	9.87944	7.68383	9.46175	8.42149
ENSSSAG00000090988	TRAP1	0.556498	0.88323	0.548514	0	0.945664	0.913726	2.03041	2.22978	2.22867	2.87469	5.56858	7.74288	12.5566	25.6584	27.0791	26.9047	25.7226	31.0174
ENSSSAG00000076612		0.556517	0	0	0	0	0	1.522	1.24356	2.13122	4.35844	7.31716	10.8736	28.4972	31.3843	29.5868	24.5766	18.6935	15.7375
ENSSSAG00000044165	si:dkey-28e7.3	0.556606	1.07561	0.929301	1.45886	1.39746	6.70355	12.8883	16.7579	8.67362	14.4311	21.6889	3.40799	3.83668	2.16149	2.58224	1.67229	2.40605	1.48169
ENSSSAG00000072409	topbp1	0.556611	0	0	0	0	0	0	0	0	0	1.0589	0	0.754733	1.7145	1.74552	1.4144	1.34074	1.87381
ENSSSAG00000009699		0.556651	0	0	0	0	0	0	0	0.675899	0	0.83079	2.02294	4.80092	6.20754	6.40951	5.50976	5.1366	4.82325
ENSSSAG00000096044		0.556659	0	0	0	0	0	0	0	0	0	1.24207	1.295	1.06864	1.03627	2.5002	3.82639	3.54581	3.1411
ENSSSAG00000077932		0.556697	5.27993	5.61892	2.58746	7.79207	3.45057	9.37199	9.39182	17.399	30.5622	33.9133	49.4587	55.9559	172.892	162.242	164.804	154.158	178.498
ENSSSAG00000043385	atp6v1d	0.556707	5.88873	5.1671	1.95781	8.96937	6.33871	30.5635	36.6549	65.1332	78.7075	54.979	25.9761	6.64213	4.69959	4.70549	5.08719	5.35557	10.0596
ENSSSAG00000003049	RS19	0.556843	6.93562	8.88217	29.5174	14.2515	25.9152	23.4191	19.4169	26.5976	25.1213	61.2062	114.845	190.05	285.092	297.27	329.069	317.87	335.578
ENSSSAG00000118907		0.556844	12.2478	16.1126	26.4669	16.0107	18.9012	15.3425	4.56406	12.8089	14.3332	2.90821	2.04531	0	0	0	0	0	0
ENSSSAG00000076425	prkcq	0.556871	0	0	0	0	0	0	0	0	0	0	0	0	0	1.05285	0.696669	0.826654	0
ENSSSAG00000105729	bag4	0.556871	5.18782	3.12951	2.78746	5.73378	8.06148	20.637	25.7515	22.0673	41.9178	68.2392	46.7191	22.5316	6.40192	4.18272	2.87808	2.40633	3.66897
ENSSSAG00000009429		0.556896	3.8405	0.710085	1.03746	2.05224	1.42691	1.3076	3.43779	0.751427	1.27333	3.59872	17.4943	39.7394	23.9196	31.0234	19.1977	24.0433	12.1931
ENSSSAG00000054284	si:dkey-276j7.1	0.55691	1.69894	2.08547	0.806561	0	0	0.592239	0	0.944873	1.01008	6.4957	22.774	17.667	21.7266	23.0986	16.7827	11.1973	7.76337
ENSSSAG00000058519	nip7	0.556916	4.81065	9.53136	5.47867	15.1149	7.14351	9.01457	7.79266	14.3461	9.98101	33.2837	71.6212	137.784	239.379	208.367	179.616	170.765	141.256
ENSSSAG00000112516		0.556985	0.849858	0	0	0.591958	1.64588	1.30993	4.18352	2.72729	4.20254	5.03078	1.58333	0.859034	0	0	0	0.646965	0
ENSSSAG00000090207	pacsin1b	0.556991	0	0	0	0	0	0	0	0	0	2.07656	0.484232	0.936939	1.6541	1.8723	1.20561	1.02175	2.41469
ENSSSAG00000005117	tmem63c	0.556997	0.815965	0	2.11785	1.36985	6.73284	9.35817	9.78107	5.59889	9.45982	16.5404	4.50464	2.72201	0.612698	0	0.555406	0.767848	1.47027
ENSSSAG00000100395		0.557039	0	0	0	0	0	0	0	0	1.72167	1.19474	1.31054	2.51987	1.76636	3.92914	3.44366	2.88849	1.38417
ENSSSAG00000094514		0.557088	0.67603	0	0	0	0.658631	0.840422	0.590879	1.52787	1.53138	0.892798	1.27088	3.07075	7.07888	8.50971	7.75023	9.27404	10.2694
ENSSSAG00000071789	klhdc4	0.557119	2.4492	1.09668	0.563651	1.35865	0.763049	1.20669	2.21776	2.98785	4.28749	10.3259	8.41643	13.8891	32.1697	36.2159	35.1261	36.9933	36.4688
ENSSSAG00000080230		0.557158	0	0	0	0	0	0	0	0	0	1.17476	2.19932	2.26871	4.50888	3.93954	2.96464	2.80773	4.07456
ENSSSAG00000080162	CTBP2	0.557167	0	0	0	0.780126	1.69811	3.32742	3.57626	2.16281	2.49288	2.11171	1.88618	6.49493	7.95788	11.2187	16.6118	20.6181	16.4266
ENSSSAG00000045085	crlf3	0.55725	1.24756	0.740598	0	0.875091	0	1.21729	1.13509	1.15842	1.63744	3.46351	6.06824	5.15476	6.62957	9.28486	9.46897	11.0698	20.028
ENSSSAG00000072815	nek8	0.557258	0	0	0	0	0.690499	1.26955	1.16136	1.36007	1.80287	3.10655	3.63058	4.56154	8.31945	14.5563	14.2698	12.1647	9.93924
ENSSSAG00000077617		0.557287	4.31614	2.97548	1.96564	3.29758	2.90793	5.64922	6.80646	8.62336	8.46873	16.8939	28.9539	61.3155	91.7905	80.0436	83.5567	91.5	124.424
ENSSSAG00000105391		0.557361	1.08106	1.28176	0	2.69574	4.5477	16.6796	35.709	25.4454	43.5278	55.9698	32.099	18.1924	5.08357	5.60258	5.29495	5.40525	4.68787
ENSSSAG00000073417	cops4	0.557387	2.03319	1.51835	0.497929	2.86895	0.774717	1.09585	3.88945	1.75987	2.11802	9.22231	21.6852	40.5788	57.3601	53.8171	49.5303	49.1155	51.7928
ENSSSAG00000072331	slc13a1	0.557396	0	0.626071	0	0	0.61481	1.14545	2.02125	2.73444	2.42407	3.96944	4.67366	2.26942	0	0	0	0	0
ENSSSAG00000085793		0.55742	0	0	1.42222	0	2.46039	2.1705	1.23809	2.38449	4.0911	4.11457	0.656421	0.536722	0	0	0	0	0
ENSSSAG00000047257		0.557539	0	0	1.0711	0	0	0	0	0.665121	0	0	0	0	0	0.944025	0.977565	1.56284	1.68852
ENSSSAG00000117990		0.557553	0	0	0	0	0	0	0	0	0	0	1.8446	1.77679	2.84373	3.65044	2.88129	2.78125	4.19986
ENSSSAG00000061394	MLF1	0.557565	0.528974	0	0	0	0.559637	1.91028	1.23862	0.996875	2.87518	4.50454	0.923354	0.847242	0.741973	0.69821	0.490353	0.619385	0.62499
ENSSSAG00000108050	GNB4	0.557602	0	0	0	0	0.660339	1.43125	0	1.99406	1.82464	1.00251	0.657977	1.74158	4.02998	5.63218	5.2437	5.91803	8.38325
ENSSSAG00000041511	lonrf1l	0.557699	5.5675	6.40309	13.0488	7.1593	11.7995	17.1534	6.20347	7.38886	13.4771	4.01292	2.33864	0.671097	0	0	0	0	0
ENSSSAG00000120817		0.557722	0	0.886983	0	0	0	0	0	0	0.541157	2.36377	5.67669	8.06537	4.8276	5.18125	5.34962	2.78185	2.36928
ENSSSAG00000101642		0.557723	2.46382	3.08429	4.93744	3.55926	3.13208	4.16092	0	3.16934	5.07705	2.71916	1.22998	0	0	0	0	0	0
ENSSSAG00000087569		0.55778	14.2534	15.6483	2.06913	17.7688	4.51094	0.98931	3.85935	6.25764	8.35548	2.55706	9.26003	5.30001	2.15375	0.923695	1.91571	1.25509	0
ENSSSAG00000069969	pnpla2	0.557791	0	0	0	0	0	0	0	0	0	0	0	0	0	0	0	0	0
ENSSSAG00000103500	MCMDC2	0.557807	2.35042	6.3744	2.5268	6.98423	3.51263	6.73151	3.72983	11.9215	8.49425	3.52712	1.22995	0.478879	0	0	0	0	0
ENSSSAG00000057066	flj13639	0.557843	1.07003	1.84887	1.75975	1.49446	2.68689	4.1243	4.25285	5.75459	7.52859	2.93235	0.609086	0	0	0	0	0	0
ENSSSAG00000003944		0.557853	140.859	137.306	54.1544	40.4901	20.7404	19.8872	19.0422	29.7392	37.6027	20.8217	22.4103	13.6413	10.6657	11.3508	9.24778	10.5778	8.07766
ENSSSAG00000086790	siah1	0.557869	301.93	180.29	381.929	208.695	195.203	89.1592	90.9186	60.9462	36.4146	18.6205	20.9253	15.7019	14.0624	14.1595	14.3867	15.3334	16.5074
ENSSSAG00000064153	ets1	0.557904	0.869678	3.21237	0	5.11528	4.5745	19.4165	30.8085	37.5661	58.456	72.835	79.4738	48.9372	8.69812	5.89771	5.93037	4.39053	6.23677
ENSSSAG00000067465		0.557922	0.55946	0.63565	2.25242	4.39365	10.2024	15.0474	14.534	12.807	12.5336	7.52327	1.85444	0.578496	0	0	0	0	0.650633
ENSSSAG00000002966		0.557936	0	0.480621	0.611642	0	0.426554	0.749234	0	0.534934	0	0.621091	0	0	0	0	0	0	2.36606
ENSSSAG00000053238	SLC6A20	0.557954	6.64433	5.08903	4.42854	11.28	12.1193	31.7605	37.5302	46.5044	71.0205	41.8746	25.7844	13.279	2.76823	1.80381	0.714568	0	0
ENSSSAG00000080385		0.557961	0	0	0.523635	0	1.04389	1.75906	0	3.24601	3.84923	0	0.67134	0	1.9948	1.01708	0.751935	0.429083	1.592
ENSSSAG00000077952		0.557969	5.29154	4.77883	0.600423	2.13636	0.587615	0.882073	2.13707	1.5472	2.07089	2.08812	4.52485	4.06212	3.16141	3.97041	16.4971	19.1668	17.3051
ENSSSAG00000113530	si:ch73-54f23.4	0.557969	0	0	0	0	0	0	0	0	0	0.436515	0.744633	0	0	0	0	0	0
ENSSSAG00000006735		0.55799	0	0	0	0	0	0	0	0	0	2.57842	2.93053	3.7085	2.89339	3.21108	2.31258	2.46122	2.52585
ENSSSAG00000062558		0.558007	0.982317	0.675405	0.543504	0	0	1.78999	2.00161	2.30563	2.78581	4.38549	14.2765	32.6997	36.3862	33.3352	25.1772	22.6742	23.9684
ENSSSAG00000008448	rpl3l	0.55802	3.20866	2.72034	4.03532	8.92649	3.26304	5.74801	3.08001	5.15762	7.69184	9.29769	45.7199	85.1753	117.649	104.102	90.1447	76.5666	58.5879
ENSSSAG00000094649		0.558034	0	0	0	0	0	0	0	0.390604	0.839222	1.39321	4.76382	5.1645	3.96428	3.24125	2.17398	2.9483	1.80412
ENSSSAG00000064431		0.558044	0	0	0	0	0	0	0	0	0	0	0	0	0	0	0	0	0
ENSSSAG00000083417		0.55807	0	0	0	0	0	0	0.439248	0.715169	1.16794	2.6767	3.69677	7.22453	5.74812	6.53019	5.30107	3.21486	2.62823
ENSSSAG00000072882	hnrnpa3	0.558095	2.86767	0.98388	2.32406	3.25817	5.50508	8.35656	7.92639	12.8732	12.5957	18.6239	41.5595	114.536	157.146	121.177	101.96	95.6941	76.6316
ENSSSAG00000075023		0.558102	2.20986	3.51442	6.57803	2.65153	3.48144	8.27133	3.52527	3.55958	3.30249	2.10912	1.07497	0.968308	0	0	0	0	0
ENSSSAG00000066228	mmrn2a	0.558108	0	0	0	0.610914	0	0	1.19057	1.10221	0.698274	3.00357	1.86711	0.839758	0	0	0	0	0.670758
ENSSSAG00000092192	si:ch73-335l21.1	0.558128	0	0	0	0	0	1.21324	1.85206	1.41768	2.79137	4.05945	1.8376	1.11273	0	0	0	0	0
ENSSSAG00000120439	CBX2	0.558168	0	0	0	0	1.5379	5.02074	7.63486	4.34571	7.53902	24.7752	45.0171	82.3108	37.6224	42.4798	32.2963	25.4812	19.49
ENSSSAG00000000057		0.558183	1.15584	1.12075	0.77489	1.39851	2.08547	6.17594	9.74781	14.3069	23.4729	30.0131	31.7013	14.4658	4.90484	4.31189	3.03868	2.74637	1.37146
ENSSSAG00000082805	CP014	0.558188	0.429568	1.9851	0	1.03257	3.26028	13.429	6.5929	26.3099	32.9507	35.733	25.5464	10.0817	7.9987	3.1932	2.76318	3.25157	3.5319
ENSSSAG00000115202		0.558189	0	0	0	0	0	0	0.835276	0.426757	1.27527	0	2.88987	4.68313	4.92016	5.36843	2.14951	4.89026	5.32575
ENSSSAG00000018086	RPL10A	0.558206	103.969	203.459	89.5287	197.63	66.7182	73.1784	76.1188	98.4343	68.4222	77.2653	278.516	414.366	975.716	1062.38	1268.67	1385.71	1506.5
ENSSSAG00000007687	ptprnb	0.558243	0	0.964904	0	0.848683	0.895255	0.975985	1.3598	0.841715	1.70013	2.85264	3.25898	3.7467	7.9134	7.76776	8.00935	9.2764	17.2713
ENSSSAG00000008348	lace1	0.558264	0.888579	0.49076	0.53808	0	0.687034	1.00898	1.18578	0	0	1.25131	1.764	2.40164	7.82927	9.77251	9.02641	7.38886	8.22749
ENSSSAG00000069911		0.558338	0	0	0	0.658172	0	0	0	0	0	0	0.924048	0.777047	1.32021	2.87874	3.50039	3.10797	3.19262
ENSSSAG00000068591	dennd2b	0.558359	0	0	0	0	0	0	0	0	0.800165	0.5335	3.35495	4.10432	6.65069	5.77539	4.80569	4.91643	6.17335
ENSSSAG00000004469	MAP3K20	0.558388	0	0	0	0	0	0	0	0	0	0	0	0	0	0	0.555336	1.03047	0.651852
ENSSSAG00000115473	blvra	0.558429	3.39813	0	0	0	0	0	0	0	0	0.584711	1.59246	5.75603	8.09438	7.88207	7.55339	6.39325	5.4793
ENSSSAG00000097755		0.558444	0	0	0	0	0	0.627093	0	1.30132	2.57915	6.3204	18.5097	13.893	19.3954	12.5456	7.23812	6.31769	8.90709
ENSSSAG00000001066		0.558455	0	0	0	0	0	0	0	0.575827	0	0	2.18562	1.74168	3.51637	3.45158	2.71544	2.89831	2.34627
ENSSSAG00000069346	SCARA5	0.558505	1.31084	0	0.780263	0.772249	0	1.87763	1.34991	1.98065	3.57138	3.34855	8.28907	13.4983	23.5101	25.7961	29.8722	25.4137	21.0423
ENSSSAG00000074944	cbfa2t2	0.558546	0	0	0	0	0	1.4971	2.92475	2.07953	2.2345	3.35205	2.18858	2.12091	1.95028	2.67418	8.53305	9.11134	12.0824
ENSSSAG00000079232	uprt	0.55856	2.24061	1.48886	0.851493	1.30509	1.50226	1.96482	4.00038	4.56485	3.95764	4.24286	6.93944	9.77256	11.9736	15.6181	15.855	17.2908	38.9215
ENSSSAG00000044521	emc10	0.558564	1.16832	2.34231	0	0.732	0	0	0	2.50691	2.97383	3.08739	6.20836	11.7694	25.7745	23.5802	19.17	19.6724	22.8075
ENSSSAG00000072435	larp4aa	0.558566	1.32321	0.59571	0	0	0.839627	2.35573	3.05399	3.45149	5.60956	10.213	20.4005	61.6567	52.7156	46.6382	36.4209	36.7249	39.2869
ENSSSAG00000081394	ogfod1	0.558611	0.906229	0	0.804233	1.13465	0.725057	1.20033	1.09275	2.0488	2.18589	4.41279	15.998	20.3553	35.2879	31.9826	27.7003	25.5932	20.012
ENSSSAG00000093626	ociad1	0.558639	1.2327	1.15569	0.850658	1.28142	1.4072	2.93003	3.95247	7.12434	12.0838	11.8793	15.469	21.7902	48.0825	45.9327	53.1347	58.3885	70.7533
ENSSSAG00000082844		0.558677	31.2116	12.4093	5.17478	2.52905	0.954094	0.672697	1.5792	0.927166	1.12149	1.68046	4.80828	7.2732	8.77129	9.7387	6.83775	7.35932	7.03186
ENSSSAG00000088056		0.558721	5.36052	2.05685	9.49701	4.20854	11.0955	7.30765	11.2218	7.79187	6.97304	21.0522	4.83882	1.80269	0.618029	0.792847	0	0	1.23666
ENSSSAG00000009334		0.558736	7.51919	7.36248	2.1203	3.30158	5.7352	10.2226	20.2801	14.0996	40.7154	100.226	48.6569	30.2268	15.4633	16.9745	14.3556	14.3349	12.3319
ENSSSAG00000107247		0.558749	4.31222	0	0	0	0	2.24999	0	0	1.19171	6.79928	3.28557	16.1768	18.1471	11.568	11.5108	7.06625	7.79848
ENSSSAG00000075156		0.558828	184.304	268.228	68.0872	60.7199	48.9696	38.3983	38.3195	21.4557	18.5185	18.7057	30.6732	28.6246	33.0608	39.4699	36.2909	37.9872	12.3666
ENSSSAG00000099286		0.558831	13.3762	15.1463	42.7677	21.6229	29.6549	22.6691	12.3814	35.824	24.6302	7.73819	1.28222	2.40316	2.1462	2.56988	1.64543	2.01477	1.55478
ENSSSAG00000082055	ier5	0.558956	0	0	0	0	0	0	0	0	0	12.6472	21.8281	23.0359	21.6506	23.2264	19.6383	19.5933	15.0692
ENSSSAG00000074548	slirp	0.558991	1.13318	0.917716	0	1.64773	1.20232	2.06169	3.01851	6.32067	5.86829	4.79609	12.4976	17.3256	44.6182	39.239	40.1744	40.9599	36.7928
ENSSSAG00000082937		0.558993	0	0	0	0	0	0	0.534087	0	0.57971	0.577891	0.59132	0	0	0	0	0	0
ENSSSAG00000075131	wdr54	0.559022	0	0	0	0.826508	0	0	0	0.487112	1.00263	0.762365	1.46848	3.15756	7.56575	6.72635	6.29968	5.34395	6.57462
ENSSSAG00000104977		0.559024	0	0	0	0	0	0	0	0	0	5.20828	8.71986	9.08931	8.65681	9.69199	6.80919	6.32714	4.65064
ENSSSAG00000059648		0.559052	26.861	3.5277	10.2879	3.08267	6.2729	4.32976	5.19766	0	6.11251	0	2.98665	4.98292	6.75518	7.01822	5.925	5.01165	4.72295
ENSSSAG00000001088	eif3d	0.559065	12.3149	12.9629	7.24978	24.2477	6.25186	10.3789	13.6605	16.4256	16.6676	43.1017	85.8189	180.799	283.228	300.776	289.406	262.667	269.601
ENSSSAG00000119100		0.559072	0	0	0	0	2.43208	3.23882	5.38677	4.56468	7.47735	11.6099	20.1568	41.5212	16.1552	16.1989	11.3056	8.95771	4.50629
ENSSSAG00000111807	tinp1	0.559079	10.1416	7.22512	10.7986	11.6912	15.6372	21.3441	19.6519	30.0171	33.0482	72.4444	91.0053	192.864	363.261	377.976	391.462	340.318	309.41
ENSSSAG00000045708		0.559119	0	1.04086	0	0.458919	0.739764	3.03845	3.74477	6.88659	10.1786	9.98609	8.2203	3.51208	1.62589	0.906892	0.726461	0.909397	0
ENSSSAG00000085337		0.559159	0.658092	0	2.0728	2.37158	2.67288	2.74002	2.17856	4.01451	5.28505	7.32855	2.33632	0.733199	0	0	0	0	1.04972
ENSSSAG00000091439		0.559166	1.04037	0	1.22639	0.732752	0.816754	1.05338	0.696815	0.775513	1.0563	1.11805	0.55272	2.69227	9.65563	9.01022	7.58752	7.62507	3.31602
ENSSSAG00000048963		0.559172	1.58468	6.01637	0	1.55956	3.65052	6.11213	6.11263	0	7.74127	7.49352	20.1243	5.79079	2.90544	4.97326	2.44439	1.54583	1.48869
ENSSSAG00000113538	dhx8	0.559226	0	0	0	0	0	0.917192	1.46103	1.67722	1.37317	2.00398	3.89901	8.64153	14.7048	17.133	13.1731	12.7899	9.47453
ENSSSAG00000107062		0.559259	0.525097	0.600389	0	0	1.83561	2.43216	1.56643	3.29968	4.58155	3.87985	2.27135	0.816982	0	0	0	0	0
ENSSSAG00000092165		0.55926	0	0	0	0	0	0	0	0	0	0	1.12395	0.855818	1.99879	2.95187	1.90332	1.92345	1.49446
ENSSSAG00000077435	snx5	0.559292	8.57124	3.74283	15.069	10.382	29.0388	51.0663	52.6195	29.9218	65.8323	129.844	42.1203	23.2732	7.28236	8.00165	5.01058	6.3108	8.10258
ENSSSAG00000015756	col9a1a	0.55931	0	0	0	0	0	0	0	0	0	0	0	0	0	0	0	0	0
ENSSSAG00000098996		0.559346	0.663236	3.6883	0.830528	5.29211	2.81638	7.20271	11.6395	15.0369	15.9729	10.7288	22.3388	6.47082	1.30953	0.718889	0	0	0
ENSSSAG00000110312		0.559358	0	0	0	0	0	0	0	0	0.761969	0	0	1.18678	2.147	3.02355	3.09889	3.47435	3.14364
ENSSSAG00000121734		0.559393	0	0.559751	0	1.03864	1.05408	2.71405	2.85663	4.0495	4.08802	2.92049	1.3275	0.64757	0	0	0	0	0
ENSSSAG00000090414	mppe1	0.559419	2.32839	1.53901	0	2.33955	0.604043	0.615749	1.60269	0	0	1.05374	6.35724	17.9919	16.6763	18.7632	19.4517	19.7296	8.2091
ENSSSAG00000043122		0.559432	0	0	0	0	0	0.590623	0.336813	0.644981	1.16853	0.885948	0.7305	2.37509	5.19284	5.51357	4.26602	5.18731	5.60864
ENSSSAG00000066907		0.559487	71.3873	135.816	132.578	185.312	101.621	110.327	80.1102	126.321	110.273	94.6127	283.922	289.932	875.281	895.418	1073.44	1316.59	1566.07
ENSSSAG00000109132		0.559519	0	0	0	0	0.521413	0	0	0	0.835449	2.01629	4.46155	4.708	3.09043	3.17768	1.79235	1.06371	0.667883
ENSSSAG00000080481		0.55953	4.02157	7.48997	1.77396	3.72518	1.58306	1.62961	3.40528	2.1378	3.61786	9.68163	9.73972	14.4575	43.7471	42.0412	42.3745	47.3543	56.1899
ENSSSAG00000106855		0.559595	0	0	1.06816	0	2.17421	2.4051	2.08614	2.86439	2.98862	3.21897	0.583267	0	0	0	0	0	0
ENSSSAG00000040699	itga1	0.559649	1.42397	1.36649	1.65969	1.50109	4.09246	6.9051	8.96366	4.12512	6.13837	15.4476	7.05575	3.71185	0.816393	0.841876	0.594229	0.581781	0.636502
ENSSSAG00000113883	stx11a	0.559656	209.44	246.614	60.1055	73.4873	51.5845	52.244	52.8985	62.6202	67.0387	63.4298	44.1431	21.3415	4.36232	2.73117	1.46691	0.98508	0
ENSSSAG00000054520		0.55968	1.45611	0	0	0	0	0	0	0	0	0	1.20474	1.65365	0.873861	0.62197	1.1783	2.17102	3.00651
ENSSSAG00000044768	tcf15	0.559681	4.78161	8.43909	4.91814	4.09783	5.06968	3.17159	0.503093	4.9175	2.19131	4.31019	16.5961	17.8716	0.629344	0	0	2.08891	19.9425
ENSSSAG00000064728	ALKBH2	0.559693	0	0	0	0	0.695815	4.6047	2.10499	8.3756	13.5156	12.0901	1.68557	1.37267	4.40038	3.70761	3.64754	4.35188	3.80177
ENSSSAG00000083342		0.559709	0	0	0.544837	0.608708	0	0.408118	0	0	0.669292	0.834922	0.669514	0	1.6122	1.05793	0.673459	0.679314	3.77659
ENSSSAG00000046151	mrtfbb	0.559715	0	0	0	0	0	0.965043	0.353322	0	0.792114	0.454451	0.639993	0	0	0.904915	2.35799	3.47306	2.57116
ENSSSAG00000003802		0.559757	7.18932	8.61479	9.57074	11.3859	9.79888	12.3417	12.7054	17.1912	18.4402	29.9407	31.5059	21.248	18.1322	33.6596	51.0131	92.1567	142.316
ENSSSAG00000005120		0.559757	0	0	0	0	0	0	0.964399	0	0.848752	1.05539	1.59441	2.55045	3.96133	5.18736	4.40087	4.01878	4.11492
ENSSSAG00000078078	TGFBR2	0.559939	1.54819	1.69369	0.92119	3.12379	4.04902	6.00002	8.23576	4.91675	9.61108	8.82138	8.07602	2.29348	0	0.653136	0	0	0
ENSSSAG00000101338		0.559953	0	0	0	0.875094	0	0	0.346788	0.397486	1.03625	5.33679	12.0831	21.9872	13.5695	14.7415	12.9785	10.5349	10.8221
ENSSSAG00000007203	sept3	0.559965	5.90363	1.56462	1.05852	0	0	0	0	0	0	0.626106	1.13829	0	0.906531	1.57731	2.38981	2.00171	3.03696
ENSSSAG00000072447	dimt1l	0.559968	0	0	0	1.4662	1.5797	3.18268	3.08902	6.22638	6.44376	8.7872	18.4769	38.0755	67.4778	57.9335	51.9435	50.4518	46.6583
ENSSSAG00000102520	csrp1b	0.559992	2.99402	3.22187	2.08919	3.80641	2.71414	12.9131	8.72346	15.5418	37.4329	62.8486	60.7191	36.0844	59.1013	86.4882	130.598	177.012	162.056
ENSSSAG00000078370	ddah2	0.559997	2.33453	3.22703	5.25349	10.7479	29.2618	63.7139	68.1754	101.367	127.981	139.327	67.0276	34.0357	8.96364	5.71661	4.29417	3.33517	4.91594
ENSSSAG00000003535		0.560026	1.75745	1.37252	1.13568	2.46338	2.54628	6.79152	6.51665	11.8293	15.1644	22.5056	49.9193	110.005	154.744	146.516	141.673	130.311	106.371
ENSSSAG00000082690	DDA1	0.56013	0	0	0	0	0.763485	4.8384	5.80348	12.2962	18.0417	14.408	13.0657	3.39634	2.61462	2.08374	2.14139	2.56027	2.43463
ENSSSAG00000093801		0.560142	0.82863	1.12517	0.795119	0.969075	0	0.973399	0.494102	1.68505	3.83168	1.90357	3.71771	1.2039	0.54491	0	0	0	0
ENSSSAG00000118624	pmepa1	0.560151	1.28228	1.19572	1.64833	6.20346	12.2891	24.7698	25.9578	37.6535	38.5676	25.0333	10.9159	3.55375	2.33622	2.53249	2.14216	0.880243	0
ENSSSAG00000069505	btf3	0.560168	59.4035	105.049	18.7128	37.2485	18.7099	33.3718	62.214	58.2979	37.1826	52.167	121.064	229.383	544.839	577.467	661.133	675.433	680.4
ENSSSAG00000121440	ME1	0.560189	4.62782	5.13275	8.80749	9.94111	11.3924	19.6249	17.0807	42.7665	63.2747	76.5587	58.5263	33.6182	4.87622	3.06551	1.34975	0.963297	1.04955
ENSSSAG00000100090	aipl2	0.560201	1.34345	0.708844	2.66313	0.757689	5.20177	7.60265	4.21164	3.86543	9.26537	13.1819	3.80208	2.22847	0	0	0	0	0
ENSSSAG00000070527	stum	0.560205	0	0	0	0	0	0	0	0	0	0	1.56156	1.35281	1.01457	0.631635	0	0	1.39768
ENSSSAG00000007960		0.560206	0	0	0	0	0	0	0.301914	0.544849	0	0.904922	1.49319	2.94155	2.274	2.92131	1.12002	0.822594	0
ENSSSAG00000088601		0.56023	3.26041	0	4.25294	0	8.2641	8.79501	4.94214	1.58306	9.00806	10.905	4.03974	6.91999	0.780628	3.08229	0	1.68514	4.13295
ENSSSAG00000054803	rangrf	0.560238	1.09774	0.362134	0	0	0	1.03785	0	1.63624	3.3424	4.84632	10.4766	14.7771	28.7288	25.6968	26.2672	24.6633	23.1687
ENSSSAG00000006438	eif4e1b	0.560243	9.16604	12.2199	9.73352	13.3709	13.4649	23.3256	18.5761	51.2571	69.3073	44.5469	20.0941	5.10229	2.50862	2.07456	0.930746	0	0
ENSSSAG00000116958	ndufb2	0.560252	1.32389	0	0	0	0.880384	0.95252	1.12667	1.96166	6.3424	2.78123	5.77573	4.02578	9.41877	10.6947	10.9039	14.7683	22.5152
ENSSSAG00000015523	gnl3l	0.5603	3.58236	5.40363	3.3534	3.13598	5.59703	9.08579	7.68106	14.1169	13.205	18.1725	33.8576	108.271	154.014	153.688	135.966	112.591	101.668
ENSSSAG00000120429		0.560357	0	0	0	0	0	1.65857	1.63547	2.30825	4.19525	5.15552	5.14017	6.20661	1.70555	1.66288	0	0	0
ENSSSAG00000106004		0.560366	0	0	0	0	0	0	0	0	0	1.35813	4.17662	4.39537	6.60623	6.0679	6.11531	6.48659	6.60343
ENSSSAG00000120784		0.560418	0	1.5678	2.48063	0	3.69215	6.77118	2.42292	8.20194	7.37506	0	3.06506	1.64472	0	0	0.891831	0	0.576279
ENSSSAG00000066022	syne3	0.560552	45.151	11.2874	53.8927	8.74012	43.7507	36.3409	24.4594	7.44551	20.7795	36.4556	4.8953	6.9204	2.04697	2.41812	1.52053	1.79285	2.14087
ENSSSAG00000091114	rdh10a	0.560552	0	0	0	0	0	0	0	0	0	1.02238	1.22806	1.09355	1.91195	1.92191	1.59686	3.45357	3.11231
ENSSSAG00000101772	rp9	0.560667	5.26022	17.9767	0	15.5321	0	0	6.19056	2.71229	2.07776	0	7.04594	5.23234	3.58656	2.94613	3.30714	2.76738	2.08353
ENSSSAG00000071672	mrto4	0.560689	6.75143	8.52953	18.0562	10.5368	29.2503	57.0315	42.7719	59.5382	53.6661	88.1645	124.127	288.387	605.954	555.78	574.808	533.016	365.372
ENSSSAG00000103581		0.560693	0	0	0	0.414713	0.782947	1.91719	0.752445	3.13261	4.02141	5.74064	0	0	0.784608	0.993557	0.7851	1.21134	4.07878
ENSSSAG00000072781	JUND	0.560698	0	0	0	0	0	0	0	0	0	0	0	0	0	0	0	0	0.714309
ENSSSAG00000084986	nkx6.2	0.560711	0	0	0	0	0.640825	1.49219	0.365263	2.1141	3.37527	2.06377	1.21915	3.17189	0.853258	1.02237	0.894447	1.65182	7.83135
ENSSSAG00000097115		0.560747	0	0	0	0	0	1.30282	2.21651	4.61274	8.65736	9.99505	8.77359	4.7751	1.93682	2.44246	1.88211	1.11959	0.901543
ENSSSAG00000094920		0.56076	0	0	0	0	0	0	0	0	0	3.32618	8.40344	10.183	8.25147	8.79181	5.85791	7.37286	5.45183
ENSSSAG00000083287		0.56079	0	0	0	0	0	0	1.13445	0	0	1.14621	4.74951	5.55824	4.34333	4.82041	3.00505	4.63666	5.45452
ENSSSAG00000052533		0.560791	0.943443	1.13678	0.911942	1.53391	3.69068	15.6915	14.5417	33.876	38.2552	13.2568	10.0673	4.71134	4.35969	5.21089	5.87627	6.06765	4.05958
ENSSSAG00000112702	asb6	0.560792	0	0	0	0	0	0	0	1.44566	2.31794	5.17353	21.3444	27.002	29.6277	24.5611	21.7928	19.2934	18.1026
ENSSSAG00000064486		0.560803	4.57117	1.10973	0	0	0	2.04842	1.2776	3.30047	5.34285	4.75053	28.0666	49.2681	49.0029	41.567	39.9661	52.4735	49.0163
ENSSSAG00000031287	pde12	0.560854	0	0	0.527347	0	0.779323	1.04853	0	1.35791	2.56758	2.64418	11.5076	25.969	20.9407	17.1834	14.5572	14.1778	14.5787
ENSSSAG00000057861	rnd3b	0.560863	0	0.437479	0	0	0	0.887432	1.56292	1.61531	2.36319	3.07438	2.026	0.793504	0.430876	0	1.11541	2.62849	6.85212
ENSSSAG00000100980		0.560866	5.58872	5.32975	1.45275	6.01527	1.14756	1.70571	3.3044	2.48917	2.9892	0	2.16415	0	0	0	0	0	0
ENSSSAG00000098888		0.560872	2.04395	1.93489	1.03176	2.74567	1.50977	3.54075	2.02507	4.6383	6.72329	2.44862	1.20558	0.538448	0	0	0	0	0
ENSSSAG00000003876		0.560893	0	0.641314	0	0	0.833489	2.29106	1.95324	4.0721	4.20718	6.19478	3.19405	1.66071	0	0	0	0	0
ENSSSAG00000048372		0.560893	0.779143	1.66559	0	0.869641	0.655727	2.28589	2.17688	4.86029	6.96625	5.28266	7.57202	4.46515	0.57786	0.609696	0	0	0
ENSSSAG00000080585	cbfa2t2	0.560948	0	0	0	0	1.66552	6.49608	4.23713	8.72083	14.3091	27.3646	89.4349	35.6212	53.4389	71.9475	53.9259	24.7385	21.3771
ENSSSAG00000114556	snx10a	0.560959	7.26166	13.4246	3.7183	11.2432	10.8542	30.2076	26.7489	77.8396	126.395	120.208	134.245	50.355	16.7138	12.5316	12.8282	15.967	13.3249
ENSSSAG00000102152	clcn2c	0.560991	0.60304	0	0.825913	1.58424	2.34593	3.91805	2.42243	0.730619	1.76342	1.99671	1.35248	1.47628	0.529615	0.543905	0	0	0
ENSSSAG00000113357		0.561001	2.17902	1.57189	0	0	0	1.56993	0	0	2.46519	2.75096	3.2281	1.03005	1.6147	0	2.39494	1.22254	2.23948
ENSSSAG00000095691	tmem65	0.561008	0	0	0	0	0	0	0	0	0.584503	0.98492	1.16537	3.0114	5.05484	5.713	4.36516	5.36173	5.57969
ENSSSAG00000073688	ADSS2	0.561034	0	0	0	0	0.503444	0.937757	1.98385	0.774787	2.0261	3.96248	4.02847	13.0583	19.2253	20.3117	15.8161	16.2449	12.3426
ENSSSAG00000081872		0.561052	1.85139	1.74412	1.58353	1.37271	1.73533	3.50817	2.27696	4.99409	7.29898	3.73464	1.50321	0	0	0	0	0	0
ENSSSAG00000004114		0.561128	2.59421	0.608614	0	0	0	0	0	0.961712	1.65527	0.92285	0	0	0	0	0	0	2.38333
ENSSSAG00000040514	gga3a	0.561137	106.396	43.2208	92.7793	39.8754	36.3803	17.5919	17.3676	9.77928	8.0186	11.236	11.4882	12.6679	9.70269	10.1111	7.94766	6.13156	5.31912
ENSSSAG00000120023		0.561168	1.45757	2.08655	4.02801	8.67403	21.3037	37.9566	42.8078	36.6036	43.9033	44.4311	14.4265	1.70976	0	0	0	0.994966	0.737123
ENSSSAG00000069316	rspo3	0.561173	0.732824	0	1.50005	0.791389	1.98561	3.75286	1.50319	6.54175	7.68453	10.8636	9.70419	0.780677	0	0	1.66247	5.67963	2.72342
ENSSSAG00000078948	cct5	0.561181	18.413	21.1033	26.0968	23.9552	24.9238	34.8962	28.2406	36.8481	34.1196	56.8743	60.8524	182.532	389.317	374.006	413.132	356.417	473.177
ENSSSAG00000096026	dnase2	0.561189	4.94487	0	0	0	0	0.486164	0	0.591126	1.21615	0	1.03774	3.50549	8.16148	7.97961	7.27915	6.30936	6.60043
ENSSSAG00000008130		0.561253	0	0.684538	0	0	0	0	0	0	0.589127	1.97245	4.76324	5.12282	8.4566	8.18612	7.46738	9.90826	9.32792
ENSSSAG00000117473	cmlc1	0.561257	0	0	0	0	0.584484	0.850543	0.362423	2.01614	1.58073	1.26113	2.139	0.590275	0	0	0	0	0
ENSSSAG00000047191		0.561262	0	0	0	0	0	0	0.37708	0.874792	1.54891	2.26496	11.2672	5.89063	3.84533	5.3678	5.72756	4.63982	3.77922
ENSSSAG00000043562	masp1	0.561365	0	0	0	0	0	0	0	0	0	0	0	0.571027	1.4849	1.66634	1.37906	2.00995	1.66874
ENSSSAG00000065031	mon2	0.56141	0.902872	1.08186	0	1.17808	4.22205	23.356	24.7346	33.9019	46.7844	74.1921	43.2464	34.3483	7.05538	6.22143	4.04597	3.79923	3.95145
ENSSSAG00000064025	CYBC1	0.561415	0	0	0	0	0.428445	0.686745	0.26471	0.550357	0	1.05827	0.681181	0.807953	3.23437	3.82718	4.15351	4.39181	3.61923
ENSSSAG00000105958		0.561446	1.06352	1.50828	0.858483	3.77068	7.53811	31.1448	33.2381	48.0737	72.2266	68.7399	18.953	13.7364	8.0139	7.36181	7.19206	6.39404	6.45171
ENSSSAG00000074008	POB	0.561454	3.4989	1.47629	1.03257	0	1.23937	1.96583	2.4355	3.94385	7.53683	18.1367	19.3361	23.8432	64.0082	66.8165	52.6858	51.2112	37.8805
ENSSSAG00000066193		0.561491	0	0.790632	0	0	0	0	0	0.485913	0.656995	0.648704	5.90066	7.32582	3.85702	3.24022	7.91849	6.28911	8.57195
ENSSSAG00000078382		0.561508	4.4649	2.54668	3.29051	6.1623	13.908	25.7648	30.7849	15.4468	35.5495	53.2305	8.40619	8.01182	3.90045	3.77755	3.01153	3.33434	4.10525
ENSSSAG00000118018		0.561552	1.06266	1.16584	1.54992	0	2.13951	3.99838	3.74877	3.9334	4.35413	3.49899	1.16732	0	0	0	0	0	0
ENSSSAG00000072294		0.561559	1.09346	0.846376	0	0.960585	0.796138	2.76791	2.73246	3.79381	5.5545	15.7934	12.7475	21.3912	40.7251	39.5135	39.9254	44.7268	59.8377
ENSSSAG00000105694		0.561732	0	0	0.906826	1.16847	1.98827	5.44246	8.01808	10.9905	14.7636	19.7399	12.3383	5.67715	1.81249	1.82769	0.987142	1.00273	0
ENSSSAG00000005917		0.561752	47.2461	20.1088	43.9959	9.53411	26.1626	9.03482	13.1452	2.62408	8.67959	11.5212	4.97714	5.90848	3.03021	3.21651	2.35892	2.90559	2.29395
ENSSSAG00000055701		0.561768	0.408851	0	0	0	0	0	0	0	0	2.25552	4.10901	6.8872	5.76757	5.43227	6.0758	4.9427	5.06006
ENSSSAG00000039965	CDC42SE1	0.561792	33.0928	15.9778	109.707	49.8484	222.809	225.833	230.507	66.6476	131.324	192.914	43.7259	19.1954	11.2763	9.56448	8.21931	7.38579	8.35484
ENSSSAG00000011634		0.561877	4.54058	1.11729	15.3753	1.01911	16.1765	10.5289	4.35794	2.83953	7.38544	13.8396	1.76538	2.66483	1.98512	2.2371	1.21604	1.0292	0.983639
ENSSSAG00000065627		0.561968	5.35845	2.27943	5.37621	6.93153	18.2935	24.6494	31.7264	14.9932	37.5352	78.0729	22.0287	16.4487	5.62717	5.77186	3.96931	4.03632	4.59066
ENSSSAG00000094592	JPH1	0.561984	0	0	0	0	0	0	0	0	0	0	0	0	0	0	0	0	0
ENSSSAG00000007613	slc44a2	0.562016	9.58572	3.04553	0.655148	0.749589	0	0	0	0	0.917389	1.2595	1.26683	0.925307	2.10271	6.15329	6.79834	9.16089	10.8671
ENSSSAG00000068731	g6pd	0.562017	1.7048	0	0	0	0	0.76029	0.366328	0.697844	0.972729	1.83888	1.57513	0.916765	2.30342	3.13636	2.82165	3.29733	7.89861
ENSSSAG00000003248		0.562037	0	0	0	0	0	1.12554	0	0	0	1.17296	1.91503	8.86298	4.75588	4.67685	4.29243	5.5629	5.6447
ENSSSAG00000005876		0.562075	0	0	0	0	0	0	0	0	0	1.04679	1.37154	0.501181	2.35802	2.26759	2.59204	3.43601	1.21933
ENSSSAG00000030104		0.562088	6.61928	3.32703	6.996	9.24851	5.48074	4.08712	2.80253	3.37455	0.696594	0	1.25009	0	0	0	0	0	0
ENSSSAG00000007789	NAV3	0.562131	0	0	0	0	0	0	0.498556	0	0.70186	1.47407	0	0	0	0	0	0	2.31971
ENSSSAG00000066600	si:dkey-276j7.1	0.562176	0.70884	0.722646	0	0.534378	0	0	0.373082	0.818553	0	7.01646	15.9738	9.58918	13.7176	13.0267	9.35475	6.83326	4.07592
ENSSSAG00000010357	asap1b	0.562219	0.516994	0	0	0	0	0	0.605276	0.763475	1.16698	1.49521	3.26018	5.5219	8.18148	9.97864	8.46904	8.17667	12.6754
ENSSSAG00000003094	alkbh1	0.56223	1.39346	1.9253	0.509379	0.858529	0	0.704728	0.410242	1.30011	1.42189	1.41648	10.0921	17.9755	25.934	25.1941	22.1316	20.2562	17.3016
ENSSSAG00000066490	chmp2a	0.562231	1.2886	0	1.53739	0	1.15033	1.27598	0.458521	1.91231	2.29947	2.09003	5.36167	10.3769	20.6604	18.3498	19.0779	20.8607	23.3499
ENSSSAG00000044624	tnfsf10l3	0.562266	0	0	0	0.741253	3.67539	6.31412	5.98913	3.87776	7.94877	13.7034	3.56776	3.73166	0.719068	1.24074	0.914118	0	0
ENSSSAG00000110370		0.562275	0.649448	0.866724	0	0.705248	0	0.794677	0.798809	0.940518	0.94117	2.50896	5.98198	13.0918	5.47523	5.93997	4.33406	5.63672	2.4701
ENSSSAG00000050415		0.562289	99.7208	125.121	48.6743	51.8836	22.2538	12.3794	15.5271	22.0383	22.3427	17.8697	24.4024	13.4365	6.94731	6.82785	5.91357	6.05606	3.91997
ENSSSAG00000041719		0.562333	0.549815	0	0	0	0	0	0	0	0	0	0	0	0.831246	1.07193	1.08224	1.44766	1.58239
ENSSSAG00000114988	cbx8a	0.562339	1.88886	5.23202	0	2.60436	0.537021	2.07992	4.12622	5.66371	9.8219	6.62391	18.5178	9.52587	1.71083	1.33694	1.10838	0.830262	0
ENSSSAG00000063570		0.562371	0.897969	0.946635	2.23664	2.41941	4.00362	8.86455	4.10431	17.667	24.4166	39.3309	83.5998	208.591	234.926	196.324	164.471	140.569	138.774
ENSSSAG00000105959		0.562409	0.684039	0.944795	22.3105	0.657566	16.9584	12.827	8.40446	10.6242	10.174	10.4583	2.68064	1.5502	1.36478	1.79191	1.39444	0.982371	1.24071
ENSSSAG00000064985	ifngr1a	0.562414	0	0	0	0	0	0	0	2.74022	1.66553	1.64556	0.78384	0.517228	3.59988	4.6372	4.31358	5.25756	2.45329
ENSSSAG00000092961		0.562426	0	0	1.3734	0	2.38705	1.63523	1.58571	2.61672	5.67198	8.97822	9.28731	25.6911	14.0765	13.5553	8.17604	4.99189	4.1061
ENSSSAG00000053984	NUDC2	0.562439	1.92296	0	0	0.556735	0	1.17821	1.21489	0	1.52555	4.34785	20.3808	29.5423	34.0487	31.6151	24.9406	25.3811	30.5852
ENSSSAG00000112048		0.562446	0	0.952194	0	0.994034	0.808435	2.06622	5.52541	3.08428	3.95329	5.56181	11.5331	6.7196	1.61771	1.48749	0.747758	0.823974	0.814297
ENSSSAG00000110409		0.562504	0	0	1.47438	0	1.5538	0.810128	0	0.711424	0	2.83136	2.74103	6.68899	4.51642	8.50509	6.88184	2.63578	2.01409
ENSSSAG00000107657	hsd3b7	0.562551	1.00543	0	0	0	0	0	0	0	0	0	0	0.716342	1.058	1.03409	0.741159	0.754027	0.671127
ENSSSAG00000113398		0.562559	2.34598	2.76665	3.88725	13.3508	33.8377	106.048	115.28	139.299	162.001	223.967	470.249	158.248	82.3698	93.5975	44.6376	28.6416	10.9961
ENSSSAG00000094186	cx39.9	0.562626	0	1.07416	2.75592	0.900171	5.02934	7.47316	3.3535	11.0357	6.51244	4.91404	3.07825	1.3821	0.937841	0.804469	0.745718	0.978207	0
ENSSSAG00000001792		0.562632	3.61582	2.34804	0	0	1.12667	1.4928	1.34772	0	0	1.38553	0.76884	1.22699	1.97189	8.44759	5.60413	8.79902	10.2419
ENSSSAG00000073315	ppp1r10	0.562636	7.63717	7.064	3.94153	10.0188	9.21032	14.9736	23.1995	16.2231	17.3595	16.1996	96.9215	34.5848	14.4082	12.0938	8.20626	8.86924	11.8087
ENSSSAG00000039091	actr8	0.562681	4.46465	4.70981	3.97018	5.00029	3.68508	4.85643	3.76679	5.34191	4.32774	5.24195	14.9505	40.1951	80.58	77.6419	60.5562	55.993	46.1171
ENSSSAG00000008263		0.562685	23.9836	60.5335	8.39144	37.6995	9.1412	69.5495	62.2746	255.734	451.247	450.982	219.367	167.168	281.686	118.181	131.425	132.438	105.601
ENSSSAG00000052912		0.56269	1.46937	0	0	0	0	0	0	0	0	0	0	0	0.774975	0.729241	0.586534	0	0
ENSSSAG00000056632		0.562699	1.35191	1.20135	1.1399	1.78159	4.87407	11.5397	10.5384	16.1113	23.8876	36.4437	29.8799	12.4408	4.57515	3.0979	1.96346	1.09896	1.05911
ENSSSAG00000006953		0.562754	0	0	0	0	0	0	0	0	0	0	0	0	0	0	0	0	0
ENSSSAG00000075410		0.562781	0.862485	0	0	0.916515	2.76887	5.55895	5.61877	9.24603	17.5358	36.5292	55.1726	127.008	156.862	155.347	124.349	107.531	71.4757
ENSSSAG00000087208		0.562801	0	0	0	0	0	0	0	0	0	0.602375	2.00031	2.96332	2.6695	2.11292	0.915124	1.73807	1.30035
ENSSSAG00000084668		0.562823	2.01386	2.03517	1.219	1.83412	1.35211	2.37346	3.66984	5.94999	5.23269	8.76479	13.2792	18.4012	49.0969	53.5721	53.2446	46.4408	46.1393
ENSSSAG00000043047	chpf2	0.562846	0	0	0	0	0	0	0	0	0	4.0433	11.56	14.0428	11.3583	11.6336	12.0437	10.3391	11.6358
ENSSSAG00000078056		0.562875	0.661212	0	0	0	0	0.770997	1.34746	0.904152	0.899575	1.60702	2.57798	3.45542	9.9608	11.306	9.30846	9.22464	11.0824
ENSSSAG00000114022	si:ch211-1a19.3	0.562919	1.1371	0	0	0	0	0	0	0	0	0	0.873039	0.496595	0	0	0	0	0
ENSSSAG00000113875		0.562943	124.17	29.6983	138.521	39.4335	88.0176	66.159	59.7132	14.9199	22.8137	23.2718	8.94644	11.4324	7.27779	8.5457	7.65614	7.56889	7.71582
ENSSSAG00000008351		0.562991	0.790426	0.761164	0	0	0	0	0	1.4055	1.43162	1.62837	2.90859	4.94384	6.04734	8.74865	6.96333	11.5372	4.86623
ENSSSAG00000113553		0.563048	0	0	0	0	0	0	0	0	0	1.46813	1.45634	2.09994	4.42915	5.2104	6.06044	5.08335	5.11455
ENSSSAG00000074869		0.563075	0	0	0	0	0	0	0	0	1.24377	0	0	0	0.836145	1.28744	0.714058	0.807893	1.09607
ENSSSAG00000041475	pkd2l1	0.56314	0	0	2.22451	0	2.58745	2.54054	0	2.64479	4.41756	15.1481	0	4.26288	9.52683	6.6022	3.20308	3.34843	2.6143
ENSSSAG00000083915		0.56317	1.27519	1.63636	1.72828	2.4739	7.04275	17.5126	19.6158	21.4009	38.4989	63.1963	22.6875	9.43772	7.71795	6.43091	5.05077	4.63026	8.7392
ENSSSAG00000002298		0.563196	0	0	0	0	0	0	0	0	0	0.977676	0.739281	0.769782	2.10253	2.95149	2.35134	2.37762	2.4526
ENSSSAG00000001969	spock1	0.563257	0.502067	0	1.74886	0.396791	3.78955	4.71334	2.34971	3.79527	7.23667	10.1735	0.859929	1.0622	0	0	0.704458	0.825265	2.65654
ENSSSAG00000054338		0.563289	0.784105	0	0	0.952594	0.933909	1.51699	0.873915	1.4694	1.31327	2.4848	18.3478	27.0516	22.4892	18.0899	14.2683	14.813	12.3522
ENSSSAG00000064584	alkbh4	0.563289	0.7135	0	0	0	0	0	0	2.24271	1.77596	4.44712	7.25954	13.6379	22.1323	20.2195	19.878	18.625	15.11
ENSSSAG00000041736		0.563321	1.72777	0	0	0	0.58067	0.689504	1.30696	0.583544	1.38963	3.99284	7.67051	17.0721	19.3392	23.6221	20.7541	17.3199	17.4697
ENSSSAG00000106268	epdr1	0.563346	0	0	0	0	0	0	0	0	0	0	0	0	0	0	0.47362	0	0
ENSSSAG00000061521	bbs1	0.563379	0	0	0	0	0	0	0.318303	0.572395	0.76044	1.52561	3.25884	6.27766	7.76757	8.77072	6.50254	5.62164	4.65698
ENSSSAG00000009565	skap2	0.56339	2.38897	1.47871	0.758927	1.65394	2.19379	6.82449	9.11463	12.0399	18.197	28.6663	37.1877	18.4911	3.88161	3.19346	3.41145	3.17942	2.19174
ENSSSAG00000061179	AOPEP	0.563443	0	0	0	0	0	0	0	0	0	0	0	0	1.30573	1.00125	0.695894	0.904638	2.4949
ENSSSAG00000106818		0.563472	0	0	0	0	0	0	0	0.676098	0	1.03645	3.96742	2.50638	3.88487	3.67455	1.86019	1.90326	1.75573
ENSSSAG00000053100	wdr62	0.563515	117.791	15.3905	177.99	51.1853	117.806	87.0589	65.7941	23.682	30.3447	17.6486	11.1819	9.11813	11.7869	15.6727	13.5248	14.1896	13.7373
ENSSSAG00000076880	si:dkeyp-11e3.1	0.563571	2.78606	3.61483	1.35689	3.31323	4.07771	8.17308	9.70278	10.4982	19.2674	34.3763	19.3594	17.4634	1.90303	1.4972	0.95589	0	0.699974
ENSSSAG00000059137	npm	0.563572	148.57	224.883	113.287	77.0831	35.6483	12.5949	22.93	23.5986	27.2044	76.7507	252.668	847.107	1459.48	1245.75	1108.9	1031.78	1008.93
ENSSSAG00000081884		0.563579	0	0	0	0	0	0	0	0	0	1.28884	3.78465	2.28574	2.54935	2.94568	2.8858	2.14866	1.81629
ENSSSAG00000098793		0.563582	0.678624	1.1507	0	1.19236	0.677027	1.06548	2.19711	1.82751	2.19735	6.24417	31.6049	44.7587	34.0506	28.7769	22.0368	23.2399	18.9882
ENSSSAG00000066104	itga6b	0.563605	0	0	0	0	0	1.21931	0.420102	0.664855	1.13371	0.605836	0	1.14688	4.01084	3.69049	3.20032	3.91412	7.13843
ENSSSAG00000078262	wdfy1	0.563636	39.7119	58.0643	2.59134	16.2411	3.52614	2.81768	12.0865	3.95736	3.5975	6.4701	17.7678	25.9729	9.11192	7.6029	5.46895	4.95777	5.50598
ENSSSAG00000004724	pnx	0.563686	13.8161	12.8292	1.82467	3.57024	2.58358	2.7798	3.5581	4.71902	3.17674	1.22254	2.1687	0.802265	0	0	0	0	5.96187
ENSSSAG00000080979	tet3	0.563694	0.707074	0.466047	3.49254	0	3.2171	4.61211	1.06422	3.01339	5.58335	1.32645	0.511337	0	0	0	0	0	3.73966
ENSSSAG00000001918	apbb2	0.563711	0	0	0	0	0	0	0.470537	0	1.00648	1.12795	1.37578	0.630238	0	0	0	0	0
ENSSSAG00000054674		0.563714	3.69524	1.77208	5.94935	2.70438	6.41479	5.58043	5.9032	3.04839	1.99803	4.27199	1.26273	0.775936	0	0	0	0	0
ENSSSAG00000090888		0.563715	0	0.564375	1.44565	0	2.71905	4.17954	2.45464	4.9812	4.26743	3.6338	0	0	0	0	0	0	0
ENSSSAG00000084447		0.563721	1.68282	4.04605	2.9761	2.20578	2.60083	2.35451	0.810452	3.23851	1.68377	1.67	1.23568	0.997489	0	0	0	0	0
ENSSSAG00000057312		0.563746	7.35598	2.73613	4.17742	5.5029	3.87181	2.64149	5.86705	2.02743	2.92843	3.25887	5.07269	4.89483	29.2881	44.9247	43.1712	38.7652	40.9721
ENSSSAG00000067850	fermt1	0.563758	0.392794	0	0	0	0.517854	0	0	0.973712	0.502222	1.18938	4.7056	5.61405	1.6939	1.53736	1.47763	2.50738	4.27761
ENSSSAG00000098287		0.563781	0	0	0	0	0	0	0	1.39802	1.44783	0.898235	0.521158	0.598939	2.18025	4.27737	5.38791	4.46486	3.10307
ENSSSAG00000045497		0.563841	5.65171	5.90591	1.70218	3.97601	2.78209	1.6237	2.35624	1.75393	1.06528	1.43688	4.1819	3.94756	24.3887	28.2285	31.1014	29.5474	29.7615
ENSSSAG00000052041	p4ha1b	0.563841	1.80437	1.93999	0.572301	1.56998	0	0	0.363878	0	0	0	0.676513	0.879952	2.09096	2.79043	3.01863	5.45776	8.00143
ENSSSAG00000076731		0.563863	0	0	0	0	0	0	0	0	0	1.08087	2.56763	6.53377	6.23844	6.52112	6.52526	6.36495	4.54619
ENSSSAG00000096770		0.563865	0	0	0	0	0	0	0	0	0	2.10886	3.63619	4.32672	2.50849	3.49089	3.13659	2.12993	1.60189
ENSSSAG00000043531	rassf8a	0.563876	0	0	0	0	0	0	0	0.509237	0.632502	0.798001	1.0774	1.23941	2.11316	2.01802	1.92372	2.38554	4.54242
ENSSSAG00000095592		0.563894	0	0	0	0	0	0	0	0	1.43677	1.07722	0.621572	1.36138	2.78366	4.79547	4.17142	3.85801	5.34232
ENSSSAG00000000514	drg1	0.563895	2.99778	2.43663	1.12101	11.015	2.95097	6.23413	9.59703	13.5122	26.933	57.7372	143.946	273.071	349.561	281.974	233.741	203.24	183.96
ENSSSAG00000075476		0.563922	0	0	0	0	0	0	0	0	0.641895	1.87892	1.07966	0.947394	1.07864	2.19864	2.96493	3.86292	4.02731
ENSSSAG00000059976	adnp2a	0.563952	1.17153	0.687285	0.405118	0.782534	0.711039	3.49248	6.45318	5.29323	12.4896	36.1445	14.2809	13.2889	7.37948	8.73582	8.02139	7.91852	7.43758
ENSSSAG00000043377		0.563973	4.78647	6.47648	1.32359	11.1206	1.64124	4.82727	4.78105	13.5163	12.2833	13.1734	46.1928	74.7535	147.587	138.715	136.146	130.8	106.099
ENSSSAG00000072341	rab4a	0.563985	46.3842	27.1893	43.8516	29.4195	28.0801	19.2098	21.4747	6.09539	4.47746	1.29932	2.3493	2.02387	1.17944	0.910769	1.34592	1.65198	3.6257
ENSSSAG00000086245		0.564067	0	0	0	0	0	0	0	0	0	0	0.777577	1.69026	1.26548	1.72934	1.47091	1.82839	2.08301
ENSSSAG00000085841		0.5641	1.3119	1.40762	2.35534	0.970517	2.86656	3.78139	0.590627	4.69905	7.14296	2.80417	1.82886	0.693207	0.736239	0	0	0	0
ENSSSAG00000051331	tmem94	0.56414	0.856719	1.33518	0.944578	6.32147	6.54642	19.3498	29.3046	33.3678	45.8627	48.4237	12.7357	6.72503	3.99288	3.73504	3.14469	4.1451	6.21641
ENSSSAG00000086440	CAVIN1	0.564157	0.900058	0	0	0	0.440631	0	0	0.458406	0.393818	0.702465	0	0	0	0	0	0	0.785571
ENSSSAG00000063690		0.564233	0.72884	0.918972	1.43392	2.50591	7.16153	27.3786	26.3057	43.3545	52.1708	30.3779	12.1858	4.61334	5.5896	4.80058	4.359	5.77897	5.2408
ENSSSAG00000042224	si:ch1073-44g3.1	0.564283	0	0.490143	0	0	0	0	0	0	0	1.78976	8.78668	10.8564	12.5988	13.6361	12.8769	11.8008	9.69511
ENSSSAG00000110338		0.564296	0	0	0	0	0	0	0	0	0	0	1.71377	2.66045	2.21579	2.76716	1.44439	1.64158	1.46868
ENSSSAG00000059236	mov10l1	0.564369	0	0.491986	0	0.693838	1.06873	1.55662	1.60034	2.72271	2.74035	7.3045	4.18222	2.40055	0.59014	0	0	0	0
ENSSSAG00000087136		0.564408	68.3979	65.2636	10.8673	13.2857	3.96989	4.13409	4.61746	4.74503	6.01884	8.03276	19.6832	18.1987	13.5046	13.6034	10.7401	10.012	10.9214
ENSSSAG00000079213	TAF4B	0.56451	0.653999	0.967285	1.05848	1.9276	3.95217	8.83037	10.3759	11.1956	17.4746	18.2281	7.18908	2.8691	0.800242	0.678528	0	0	0
ENSSSAG00000115440	fam83fb	0.564527	0.634565	0	0	0	0	0	0	0	1.13753	1.01256	1.49485	1.21467	2.02863	3.89456	4.08651	4.92003	1.59525
ENSSSAG00000008230	msh4	0.564569	128.569	116.764	104.517	103.788	58.0625	32.1914	36.9187	29.5391	15.8549	8.05709	14.1655	7.22481	2.03718	0.807745	0.599671	0	0
ENSSSAG00000071707		0.564622	0	0	0	0	0.844322	0.689304	0.462213	0.899586	0.761319	1.67125	0	0	0	0	0	0	0
ENSSSAG00000081636	apba1b	0.56463	0	0	0	0	0.955283	2.3926	2.87196	4.79814	5.87995	7.00315	3.49955	1.60376	0	0	0	0	0
ENSSSAG00000049191	hspa8	0.564649	375.926	261.869	432.565	362.358	306.264	377.704	307.835	296.825	277.152	471.477	1334.88	3267.23	5978.79	6472.53	5848.38	4937.63	4886.74
ENSSSAG00000070232		0.564657	1.39776	1.8469	0	1.33879	1.44388	1.10472	2.299	1.47915	1.19848	2.1856	2.41037	3.76394	7.35604	10.805	8.48909	12.4427	19.8099
ENSSSAG00000087402	tob1a	0.564668	0.812694	1.45767	0	2.06957	0	2.49231	6.09402	5.70486	20.0645	29.8949	34.9876	25.8717	9.04774	6.47752	6.08078	6.22574	5.99781
ENSSSAG00000084170		0.564687	0	0	0	0	0	0	0	0	0	0.799756	1.98156	2.01875	2.39121	3.99871	3.02306	4.0147	4.64928
ENSSSAG00000052316	SEMA6D	0.564698	0	0	0	0	0	0	0	0	0	2.06069	10.3185	13.7975	13.1456	13.7807	12.6958	12.845	14.4738
ENSSSAG00000076884	map7d3	0.564724	167.152	229.267	21.3207	57.1567	26.3595	24.0699	34.565	16.1842	19.88	29.3214	27.8911	70.3434	34.6021	35.6402	24.5665	23.3473	22.5079
ENSSSAG00000091004		0.564766	0	0	0	0	0	0	0	0	0	2.96083	9.62045	7.60953	5.07361	5.5969	4.97938	4.79096	3.97637
ENSSSAG00000080345		0.564783	0	0	0	0	0	0.613253	0.637283	1.03734	1.85925	11.2912	15.6895	33.2324	36.5934	35.9308	26.595	24.2514	21.9239
ENSSSAG00000041075	pfkfb1	0.564797	0	0	0.446718	0.978711	3.02733	5.9049	6.0432	9.90993	11.3129	15.4227	5.71977	4.5278	0.764928	0.711209	0.572339	0	0.939089
ENSSSAG00000007120	BRD8	0.564874	0	0	0	0	0	0	0	0	0	1.27915	2.67219	4.39206	6.92454	7.87138	5.32445	5.15573	4.48204
ENSSSAG00000108553	gal3st4	0.564875	0	0	0	0	0	0.59471	0	1.02259	1.20189	1.62776	2.85418	6.26182	7.26168	8.33729	10.6685	9.26413	8.2065
ENSSSAG00000077256	inpp5l	0.564886	0.493521	0	0	0	1.20478	0.495072	3.29607	1.99156	1.3467	2.44253	1.04087	0.744062	0.559732	0	0	0	1.70722
ENSSSAG00000095192		0.564888	1.21801	2.29832	0.483184	4.04004	2.69104	13.5127	23.0066	29.4767	44.1714	43.4918	72.0768	40.3368	11.7094	8.29622	4.47013	3.23016	1.45026
ENSSSAG00000080526	specc1lb	0.56489	2.71304	2.10188	5.28896	4.22306	15.917	16.6695	22.4442	6.02916	12.3195	41.2089	16.3319	9.80966	5.04273	4.92755	2.17789	2.12164	2.32416
ENSSSAG00000046328	itgb6	0.564905	0	0	0	0	0	0	0	0	0	0	0	0	0	0	0	0	0
ENSSSAG00000101346	dnal4	0.564917	0.552385	0	0	0	0	0.873999	0.914631	1.07071	1.27535	3.60335	8.31864	9.86961	18.8484	20.5613	19.1236	16.8203	12.9831
ENSSSAG00000051143		0.564923	0.911784	0	0	0	0	0.847671	0.487881	1.12765	1.49295	1.33902	3.11053	9.95986	2.41474	3.01118	7.31118	9.86927	4.75753
ENSSSAG00000071775		0.564998	0	0	0	0	0.701417	1.25639	1.96713	2.32324	2.24014	2.09936	1.17671	0	0	0	0	0	0
ENSSSAG00000006585	nop16	0.565028	0.829061	0.823891	0	0	1.11825	3.31243	4.40235	3.78284	7.58049	17.6307	31.9588	90.0673	87.1569	86.7175	74.8743	69.7422	64.4897
ENSSSAG00000062905		0.56504	0	0	0	0	0.541279	0	0	0	0	0.982672	0.806201	2.8435	4.72947	5.18917	3.82112	4.65882	4.3313
ENSSSAG00000066698	ccdc3b	0.565043	1.58518	1.44158	0	1.89019	0	0	0.760642	0	0	0	0.905671	0.924664	0	0	0	0	0
ENSSSAG00000097990		0.565065	0	0	0	0	1.16738	1.85522	1.28591	3.01458	2.62177	2.258	0	0	0.533656	0.466649	0	0	0
ENSSSAG00000068829	robo4	0.565193	0.724595	0	1.60956	1.05606	1.40907	0.722333	0.698277	0	0.634626	0.779798	0.632443	0.972601	0	0.488822	0	0.974879	5.4138
ENSSSAG00000111960		0.565218	0	0	0.535941	0	0	0	0.856535	0	0	0	0.510094	1.05698	2.06385	2.54029	3.0538	4.32253	5.0896
ENSSSAG00000106539		0.565227	1.87723	4.23699	0	0	0	0	5.1862	0	0	3.86814	12.2528	19.8655	7.1664	7.44067	6.45063	4.79783	2.8728
ENSSSAG00000107198		0.565293	0.910989	1.13126	1.60458	0	0	0	0	0	0	0.797205	6.78499	9.11529	10.3814	12.6529	10.6171	7.6285	6.58508
ENSSSAG00000063629	uvssa	0.56532	0.776511	0.719387	0	0	0	0	0	0.570852	1.55801	1.58319	1.24568	1.1663	4.98107	4.80511	4.73737	6.13334	8.24036
ENSSSAG00000093163		0.565326	6.19159	18.2502	50.4116	15.7744	45.0989	42.6433	7.93549	42.9056	51.8649	28.5081	9.11632	2.81263	0.923163	0	0	0	0
ENSSSAG00000053510	obsl1b	0.565326	0.805812	0	0.868157	0.704161	2.19982	3.86541	1.94096	1.51271	6.0795	6.20358	2.59842	1.72199	0	0	0	0	0
ENSSSAG00000039094	srcap	0.565354	0.962066	0	0.4967	0	0	0.899102	1.5712	0.776514	1.38461	4.63577	6.39072	19.5253	18.9729	24.9046	16.9015	15.8817	14.3479
ENSSSAG00000075607	ywhaqa	0.565481	16.2001	9.1699	9.47955	8.02102	8.74052	11.0444	13.3942	12.0008	20.7444	31.4673	33.4708	40.9243	61.6552	84.0539	125.73	169.343	179.148
ENSSSAG00000115128		0.565509	0	0	0	0	0	0	0	0.537418	0	1.53099	0.867082	0.637836	2.55337	2.41815	1.85649	2.68636	3.56611
ENSSSAG00000091247		0.565521	0	0	0	0	0	0	0	0	0	0.546774	1.87306	2.24705	4.24165	5.2594	3.87734	3.11773	2.06766
ENSSSAG00000087061		0.565522	0	0	0	0	0	0	0	0	0	1.03071	4.73805	6.10067	9.87153	5.64004	5.80164	5.34935	4.56852
ENSSSAG00000106828		0.565536	2.04266	3.24309	4.8566	0	7.18463	17.2393	10.9042	26.1493	26.7843	12.2542	10.0917	5.4473	2.12566	1.5117	1.63037	2.44599	2.48256
ENSSSAG00000046710		0.565576	0.716835	0	0	0	0.664769	1.51272	2.40697	3.469	10.3072	29.7026	57.8705	112.965	108.593	92.2395	70.472	65.6232	52.5208
ENSSSAG00000077029	gramd1c	0.565664	140.234	197.866	20.9345	21.0862	24.8518	20.319	26.1688	13.9706	19.9717	25.7632	20.0995	37.8208	26.968	37.6471	39.11	45.0036	18.9727
ENSSSAG00000006549	morn3	0.565676	0.753679	0	0	0	0	0	0	0	0	0	0	0	0	0.672727	1.45476	1.11886	1.1908
ENSSSAG00000079787	slc6a22.1	0.565678	1.50392	1.91066	3.84613	1.24061	4.35692	2.04721	2.82605	2.87243	2.53435	5.68369	16.4792	34.55	41.835	47.4662	40.6952	29.6311	8.50198
ENSSSAG00000003500		0.565704	0	0	0	0	0	0	0	0	0	0	2.6104	2.0011	3.39144	4.67715	2.89696	3.78079	4.0925
ENSSSAG00000063870	ccdc142	0.565728	0	0.727386	0	0	1.81757	6.49863	9.0157	11.4251	16.7978	26.15	11.166	5.08067	2.96426	3.10888	2.52499	2.4251	2.41182
ENSSSAG00000045614	pfd2	0.565757	5.18307	2.99192	0.604372	2.9036	0	2.01968	2.84231	9.35981	18.9655	29.908	40.2131	55.3561	130.17	123.37	124.18	118.462	122.325
ENSSSAG00000090938		0.565766	3.21536	2.91077	2.31844	8.3564	9.58248	28.3709	29.7121	34.1875	50.6739	34.3575	16.1591	6.96941	1.9346	1.35598	0.658664	0	0
ENSSSAG00000074906	mier2	0.565787	0	0	0	0	0	0	0	0	0.477893	0.837087	1.21257	1.28346	4.69426	5.43307	3.9645	2.84316	2.45607
ENSSSAG00000055922	yipf3	0.565878	0.765219	0	0	0	0.42768	0	0	0	0.605871	1.27401	5.88316	12.3895	13.1637	11.9493	10.2716	8.24733	9.28529
ENSSSAG00000007715		0.56589	3.99676	1.14024	13.4752	2.53728	14.4856	14.691	7.15564	3.52705	9.80228	17.0158	3.33365	4.49764	0	0	0	0	0
ENSSSAG00000116945	nbeal1	0.565902	79.7179	11.4047	100.93	30.6725	70.6263	52.9085	46.183	14.0785	24.3177	22.7471	6.98089	2.87211	3.1687	4.00649	3.93875	6.81396	5.59904
ENSSSAG00000004054	prkar1aa	0.565907	48.8412	5.72676	138.874	14.2606	91.539	72.91	63.7529	23.8648	35.0733	64.6154	18.0259	14.1082	5.91922	8.08676	6.24044	8.63572	7.71628
ENSSSAG00000122156	aipl1	0.565928	0.643269	0	2.211	1.6722	2.15589	3.96019	1.77435	5.23617	5.89626	3.1649	2.74726	0.941205	0	0	0	0	0
ENSSSAG00000002648	glu2b	0.566007	1.83113	0.96369	0	0.563593	0.620216	0.855118	0.373285	0	0	1.26792	1.06338	1.43529	6.6874	9.00565	9.66597	8.27931	8.28378
ENSSSAG00000108496	slc10a4	0.566135	0	0.612446	0	1.54544	1.0931	1.181	0.930542	2.58999	4.26481	6.21713	5.57253	2.42207	0.546233	0	0	0	0
ENSSSAG00000041718		0.566159	0	0	0	0	0	0.589113	0	0.603329	0	0.454157	0.619085	1.18129	1.64443	1.65716	1.49065	3.36635	3.45963
ENSSSAG00000007988	sbk3	0.566203	0	0	0	0	0	0.518348	0.496572	0.764684	1.01439	0.974314	1.58245	0	0	0	0	0	0
ENSSSAG00000101117		0.566206	0	1.01892	0	2.35545	0	1.38926	2.27284	4.1279	4.613	2.80727	4.98677	2.15219	0	0	0	0	0
ENSSSAG00000117870		0.566259	0.520457	0	0	0	0	0	0	0.367767	0	0	0	0	1.15136	1.47787	1.83666	2.39552	3.19982
ENSSSAG00000002586	foxp2	0.566316	0	0	0.684012	0	0	0.805687	0	1.17673	2.03583	1.30696	0	0	0	0	0.987092	0.93229	0.787542
ENSSSAG00000101798		0.566355	0.627499	2.07477	1.35243	0	1.21989	2.01942	3.39085	3.60521	3.93385	9.69189	49.8482	71.6602	47.7273	51.5001	39.7747	37.6713	22.61
ENSSSAG00000108268		0.566358	2.93776	1.78078	18.3168	2.61051	13.7002	9.13622	3.79069	7.03576	10.1429	7.67995	2.45802	3.16256	0	0	0	0	0
ENSSSAG00000112161		0.566364	146.683	92.1325	221.787	107.676	161.648	84.1587	102.99	41.1068	24.5698	12.0438	6.68345	6.59883	3.24731	3.69366	2.27671	1.81351	2.47164
ENSSSAG00000106200	prcp	0.566373	1.42423	0.581859	0	0	0.434438	0	0	0	0	0.757558	0.835343	1.08862	4.99884	6.43763	6.32569	4.5462	6.96534
ENSSSAG00000070783		0.566399	0	0	0	0.820633	0	0	0	0	0	0	0	0	0.511573	0	0.654599	1.54924	2.03127
ENSSSAG00000075858	si:ch211-1e14.1	0.566408	0	0	0	0	0	0	0	0	0.532719	0.996257	0.82426	1.05866	2.37525	3.10284	1.97447	2.86205	4.73185
ENSSSAG00000003836		0.566425	0.565457	0	0	0	2.01459	7.20625	8.82723	10.1313	24.4121	39.0539	22.0493	15.5265	6.71261	5.55165	4.25057	4.11996	3.65276
ENSSSAG00000089908		0.566434	5.76514	9.0468	0	6.3121	0	0.864571	3.19901	0.950753	0.909785	3.66575	4.57297	3.20488	0	0.635223	0.530534	0	0
ENSSSAG00000016736		0.566444	20.2591	5.85057	35.9629	8.99381	23.4484	28.1314	17.3437	6.86852	11.4037	12.0743	4.02533	2.5809	1.32401	1.4916	0.969021	0.933853	0.828186
ENSSSAG00000086934		0.566455	1.43951	0	1.52914	0	2.4029	1.3954	0	0.696168	2.05967	1.89471	0.766502	1.82596	0	0.598369	0	0.368318	0.722509
ENSSSAG00000105222	shmt1	0.566466	0	0.560428	0	0	0	1.98066	1.60845	1.15618	1.72931	7.56941	4.89625	6.55825	2.17512	1.05834	0.787739	1.17672	7.88534
ENSSSAG00000038602	cbx3b	0.566483	0	0	0	0	0	0	0	0	0.968229	1.52234	1.38461	2.77022	4.25757	4.31787	4.28207	3.94624	3.92756
ENSSSAG00000062197	pgk	0.5665	3.69493	0.96778	0	3.11031	1.19177	2.75376	3.54103	4.97357	11.0914	16.491	6.71895	2.69693	14.829	14.3117	18.2811	23.2863	48.6681
ENSSSAG00000042869		0.566504	0.733472	0.63315	0	0	0	0	0.557964	0.595694	0.547784	0.966267	1.6542	2.21016	8.45145	8.60008	7.78805	7.24881	4.84849
ENSSSAG00000094848	serinc5	0.566508	0.767444	0	0	0.596998	0	0	0.640733	0	0	0	1.52528	1.64764	6.20624	5.66953	5.85594	5.95886	6.9034
ENSSSAG00000069795	sall1a	0.566585	0	0	0	0	0	0	0	0	0	13.7913	16.5952	13.1986	10.3979	12.9169	11.7982	7.14977	7.17675
ENSSSAG00000045674		0.566596	0.78849	0.596195	1.52637	2.55574	9.16708	14.4449	13.4063	7.45585	13.8072	20.2894	5.84571	2.91501	0	0	0	0	1.30882
ENSSSAG00000085958	spag8	0.566625	0.67618	0	0	0.929884	0	0	0	0	0	0	0	0.600198	2.82475	3.44255	3.28557	2.84198	1.85929
ENSSSAG00000108422		0.566644	0	0	0	0	1.07656	1.80519	1.05784	3.60322	5.33724	5.37088	8.21966	3.94497	2.05463	1.41981	0	0	0
ENSSSAG00000113203		0.566646	2.4429	1.59276	0	0	0	0	0.700846	0	1.74114	2.44511	4.76424	17.3814	13.9364	14.5556	14.2324	16.6221	12.9784
ENSSSAG00000098988		0.566692	1.17078	1.49881	0.613352	0.542896	0	0	0	0.985439	0	0	2.37638	3.53765	9.82649	9.40912	8.80434	7.9014	8.3412
ENSSSAG00000118310		0.566745	0	0	1.43684	0	1.19091	1.41569	0	2.37204	2.70289	2.31187	0.521273	0	2.70535	0.85242	0	0	0.759956
ENSSSAG00000114083		0.566777	0	0	0	0	0	0	0.385011	1.06711	0.98377	1.51353	6.90849	11.1396	5.36231	6.31859	5.4281	6.18108	2.78603
ENSSSAG00000061125	cpvl	0.566818	3.12945	0.952357	0	1.81299	0.668317	1.48982	4.70161	4.00871	6.52522	14.2258	19.0582	29.0969	51.6332	56.9868	54.3147	61.7306	73.4834
ENSSSAG00000122244	adamtsl5	0.566861	0	0	0	0	2.31274	3.79156	2.54135	3.41867	4.66384	1.85526	1.90537	0.960731	0	0	0	0	0
ENSSSAG00000088995		0.566934	0	0	2.43436	0	3.03352	3.43024	1.01398	4.16396	3.77531	3.16832	0.507768	0	0	0	0	0	0
ENSSSAG00000072767	ifngr1l2	0.566945	3.10372	0	0	0	0	0	0	0	0	0	1.53807	1.09943	3.95948	4.80449	4.70504	4.21234	6.0021
ENSSSAG00000047674	NAB1	0.567014	0	0	0	0	0	0	0	0	0	1.34399	1.83299	2.27888	2.91411	3.2302	2.65607	2.84498	3.60574
ENSSSAG00000076202	guf1	0.567038	0	0	0	0	0	0.882113	0.414774	1.28322	3.63436	5.00229	11.8177	26.4406	30.6966	31.3262	26.6004	27.5295	23.6731
ENSSSAG00000040280		0.56709	0	0	0	0	0	0	0.778611	0	0.94928	1.45107	1.39913	1.15629	3.95736	4.6276	4.01804	5.37535	6.88616
ENSSSAG00000120898		0.567103	0	0	0	0	0	0	0.704666	0.5861	0.853265	1.50655	2.80588	6.64224	3.31845	3.69187	2.4558	1.9067	0.643406
ENSSSAG00000111929		0.56717	0	0	0	0	1.09848	0.553159	0.329562	0.382916	0.689299	4.61706	4.85143	6.21084	8.44703	13.2681	13.6644	13.3086	11.1089
ENSSSAG00000065242		0.567171	0	0	0	0	0	0	0	0	0	0	1.04758	1.53424	3.05351	2.95956	2.57606	3.5927	5.08407
ENSSSAG00000040750	sh3bp4a	0.567194	0	0	0	0	0	0	0	0	0	0	0.499768	0.942506	1.43027	1.31066	1.00499	0.793487	2.01769
ENSSSAG00000104536		0.5672	0	0	0	0	0	0	0	0	0	0	0	0.871732	1.45423	1.66938	1.74417	1.33617	1.51437
ENSSSAG00000043548	rac3b	0.567227	0	0	0	0	0.916504	1.04571	0.324521	1.50224	2.88786	7.00202	11.9691	21.1279	21.6883	27.9216	35.2313	26.1762	19.5308
ENSSSAG00000078280	taf6l	0.567292	1.64626	1.36404	0.636232	2.89762	0	1.44824	1.45773	1.8041	1.79692	5.42925	6.93296	5.93554	28.0856	23.6178	22.6805	19.91	28.8129
ENSSSAG00000100572		0.567298	0	0	0	0	0	0	0.666757	0.828365	0.834922	2.61978	10.1964	5.19071	3.92348	4.74178	3.93605	2.95664	1.74328
ENSSSAG00000048664		0.567333	0	0.643772	1.45398	2.96331	2.19381	3.79887	4.80755	4.37882	6.83679	11.4833	32.5019	76.3804	98.3513	91.1424	80.0361	67.0876	57.5422
ENSSSAG00000093072		0.567342	0.947875	1.07924	12.7461	1.25677	26.5372	48.0292	26.531	59.0696	60.3864	49.4165	12.2141	7.23214	3.57152	3.46308	3.14126	3.97616	2.9838
ENSSSAG00000094938		0.567421	0.544458	0	0	0.850383	0	0	0.609485	0	0	1.32432	1.78878	5.11949	5.61065	4.81101	6.56385	5.70259	6.74707
ENSSSAG00000075795	pknox1.1	0.56743	0	0	0	0	0	0	0	0	0.541006	4.14997	1.92112	4.02762	5.81077	6.24282	4.12986	5.85455	7.22621
ENSSSAG00000117569	SCAI	0.567438	0	0	0	0	0	0	0	0	1.0478	1.9405	0.836828	1.22199	2.91208	3.59446	3.13022	4.3075	6.13574
ENSSSAG00000097066	commd2	0.567447	0.937376	0.760847	1.35791	2.67831	6.84343	19.6065	16.3743	29.6299	39.597	28.7091	13.8994	3.94557	2.40648	2.16184	1.95695	2.36372	3.04357
ENSSSAG00000042719	SLC5A5	0.56748	0.804716	0	1.72071	0	4.66714	4.98875	3.94349	2.82329	8.07305	14.9068	3.86635	6.00802	0.898119	0.90243	0	0	0
ENSSSAG00000058415	napga	0.567497	0	0	0	0	0	0	0	0	0	0	2.47289	3.20892	3.70494	2.77755	3.0191	2.7059	2.52533
ENSSSAG00000080480		0.56756	6.39198	4.06462	0.902113	1.18435	0.694877	0	1.74084	0	0	1.05081	5.38495	17.6201	8.18399	13.1376	19.9052	24.3977	26.8171
ENSSSAG00000008796	srgap3	0.567586	0	0	0	0	0	0	0.380263	0	0	1.08865	0.473661	0	0	0.785565	0	0.600408	1.53487
ENSSSAG00000118559		0.567652	0.929496	0	1.05692	1.20152	2.49831	8.35028	10.1646	13.336	12.7328	11.6304	12.2169	19.329	4.02594	3.31157	2.66359	0.906811	1.99899
ENSSSAG00000002537	KLHL11	0.567659	2.913	1.9576	4.59185	5.37445	17.6448	32	41.003	22.709	39.0307	34.4003	11.1559	5.02584	1.94361	1.55489	1.31111	1.41735	0.908336
ENSSSAG00000099001	clptm1	0.567807	1.75957	0.833003	0	0.719361	2.15457	4.49991	5.32657	7.33958	8.09032	12.5427	22.6584	48.4984	90.0408	89.1308	79.8615	72.7158	65.4256
ENSSSAG00000116787		0.567858	0	0	0	0	0	0.759087	1.31215	1.31482	1.32257	3.8862	7.49759	6.87225	5.1257	3.14337	5.02043	2.24594	1.59089
ENSSSAG00000039492	sh3d21	0.567865	10.7359	11.9571	0	10.6634	0	0	9.05149	0	0	0	3.59341	1.59505	1.51122	2.69926	2.39513	2.35516	2.72495
ENSSSAG00000052904		0.567867	2.06253	2.6223	6.52906	3.12694	4.29536	4.34529	0	3.75467	6.57961	2.75795	1.09799	1.10738	0	0	0	0	0
ENSSSAG00000097484		0.567873	28.7297	35.2368	1.32335	24.1117	1.64735	0	13.2659	1.59216	1.03905	5.38934	23.4549	23.147	5.66325	4.79676	2.03229	2.53474	0.493173
ENSSSAG00000117996		0.567876	86.2003	41.243	94.9967	44.7385	57.4938	36.7626	31.3719	10.0869	6.24859	4.26073	6.85291	4.64343	4.00591	5.04536	4.67826	4.27253	4.04079
ENSSSAG00000074155	angptl1b	0.567884	0	0	0	0	0	0	0	0	0	0.499923	0	0	0	0	0	0	0
ENSSSAG00000114399		0.567898	0.883888	0	0	2.25481	0	0	8.75645	0	0	11.6576	46.8243	44.7917	37.356	34.7506	24.6355	20.1988	25.5329
ENSSSAG00000097474	si:ch1073-44g3.1	0.567908	0	0	0	0	0	0	0	0	0.559558	1.28979	2.67896	2.70393	6.22926	4.6053	5.01704	4.98384	4.88466
ENSSSAG00000042241	pp2aa	0.567925	1.7561	1.94411	0.570975	1.18766	1.37268	2.82957	3.57483	4.67257	4.76925	14.8904	76.5529	130.45	86.2271	82.3794	74.1721	72.3776	77.6243
ENSSSAG00000067452	arih2	0.567998	1.93549	2.53727	2.40447	7.26091	13.3668	69.7473	74.1606	166.328	239.014	269.348	266.976	102.665	40.6148	39.3459	29.9054	27.7821	24.0319
ENSSSAG00000104518		0.568006	0.918369	0.748419	0	0	0.581016	1.10906	0.796946	1.15966	0.77403	6.59908	26.9883	36.1771	25.5004	23.3082	20.3383	22.0295	15.7008
ENSSSAG00000081352	znf362a	0.568061	0	0	0	0	0	0	0.262023	0	0	0.727597	2.15368	2.36566	4.20998	4.32104	3.43751	2.45482	2.15092
ENSSSAG00000039503	acp1	0.568079	6.91837	11.4449	6.95525	13.9359	6.34387	8.53551	12.1063	15.2459	11.708	14.7551	43.4627	48.9861	139.801	145.172	165.826	170.127	167.368
ENSSSAG00000104885		0.568126	0	0	1.13298	0.582724	0.964049	1.74188	0.495939	2.38213	4.19326	2.05438	0.584374	0	0	0	0	0	0
ENSSSAG00000046508	RL17	0.568126	271.968	513.18	148.743	541.227	108.704	184.65	123.451	204.689	158.634	118.415	445.688	497.982	1644.26	1687.59	2050.37	2475.27	3252.52
ENSSSAG00000081262		0.5682	0	0	0	0	0	0	0	0	0	0	0.537061	0.906216	0.79864	0.884998	2.47852	1.98808	2.14225
ENSSSAG00000057210		0.568222	0.949867	0.819783	0	2.1205	0	0	1.26397	0	0	0.922013	11.25	9.9681	15.4583	14.5756	16.2276	11.8516	15.3441
ENSSSAG00000046105		0.568235	0	0	0	0	0	0.641568	0	0	1.0281	2.36793	0.593369	0	1.99943	1.52222	1.23308	1.38781	3.73405
ENSSSAG00000049259	si:dkey-6b12.5	0.568261	0	0.624212	2.12407	1.01926	3.81547	6.86066	4.74693	8.39115	10.8292	16.5816	3.48369	1.70142	0.928881	0.977835	0.94237	0.760059	0.559645
ENSSSAG00000042924		0.568298	2.34988	3.09568	2.88391	1.7632	4.62446	9.63742	7.7445	15.554	14.3301	21.9964	83.6025	155.811	200.863	190.602	208.217	223.323	189.502
ENSSSAG00000067230	slc20a1a	0.568323	1.15441	0	0	0	0	0	0	0	0	0	0	0	0.81137	1.47941	1.27252	0.824709	1.04558
ENSSSAG00000045076		0.568339	70.999	99.5629	11.1885	14.724	5.8062	4.89294	8.61375	6.40286	9.92102	50.8893	116.22	162.43	42.7893	39.9122	18.8604	18.9167	3.46343
ENSSSAG00000065489	ankrd10b	0.568346	0.46954	0	0	0	0	0	0	0	0	2.36196	7.77323	12.3026	14.1854	12.3635	9.61201	9.62482	8.51719
ENSSSAG00000045599	yif1b	0.568453	0	0	0	0	0	0	0.360006	0	1.06412	1.19556	1.30211	0.641251	2.92639	3.60634	3.44292	4.01193	4.59243
ENSSSAG00000115429	gdi2	0.568571	1.49559	0.486672	1.8673	2.51988	2.92237	9.19263	13.0387	20.0271	38.0771	72.9037	59.2505	40.4113	11.1466	11.3922	8.73682	6.39293	12.8001
ENSSSAG00000071040	NR6A1	0.568582	21.7334	21.0055	2.77573	1.96855	4.82357	6.30708	6.2731	2.77766	6.20569	10.8567	8.03111	17.9594	7.51632	12.6239	27.7141	66.7784	64.7138
ENSSSAG00000088929	mex3b	0.568598	0	0.511436	0	0	0.797977	0.990224	1.10969	1.78607	3.05905	18.6374	16.544	13.5967	24.8998	43.2972	39.65	33.4787	41.952
ENSSSAG00000114928	paqr7a	0.568637	0	0	0	0	1.31328	3.23907	3.0876	4.27925	6.34353	4.86905	1.93693	0.733663	0	0	0	0.476869	0.90694
ENSSSAG00000046718	slc25a40	0.568658	0.558486	0	0	0	0	0	0	0	0	1.71998	3.82706	6.29821	7.02678	7.71665	5.11017	6.83891	7.45757
ENSSSAG00000098604		0.568735	1.11215	0	1.20271	0.906178	3.17454	4.38791	4.40528	2.45179	3.6339	11.9195	2.3304	1.29708	0.649847	1.00123	0.598982	1.06728	3.27887
ENSSSAG00000003171		0.568737	0.840743	0	0.713575	0.957511	1.16808	1.6546	2.46019	2.18804	2.512	5.90499	1.02238	0	0.811237	0.588683	0	0	0
ENSSSAG00000074990	ga45g	0.5688	0.976929	0	0	0	0.813888	0	0.712076	1.55304	1.45835	3.50367	2.49377	0	0	0	0	0	1.18278
ENSSSAG00000098600	plagl2	0.568812	0.493112	0	0	0	0	0	0	0	0	1.50803	3.8389	0.904317	0.976941	2.21297	1.19741	1.56292	2.21392
ENSSSAG00000101424	CDH6	0.568819	0	0	1.77039	0	1.61087	1.98004	0.633631	2.73597	2.43829	1.07885	0	0	0	0	0	0	0.562892
ENSSSAG00000005989		0.568852	2.2181	1.77077	2.06462	0.88203	1.8851	1.41664	3.09059	3.21707	4.26453	5.72075	8.29519	8.87153	19.3199	20.8823	27.2378	32.9735	42.199
ENSSSAG00000088714		0.568858	0	0	0	0	0	0	0	0	0	1.07042	3.86531	4.23935	4.82181	6.18879	5.59712	5.17492	4.32328
ENSSSAG00000055574	tmem169	0.568868	1.15352	1.24844	0	0	0	0	0.527714	0	0	0	1.18918	1.94372	5.50561	6.46179	6.18958	6.17294	4.1414
ENSSSAG00000028719		0.56895	0.759653	1.32026	0.725951	0	2.73454	8.08801	11.9861	27.1655	20.9539	19.7514	26.7833	8.70152	6.86513	4.04004	3.82947	2.83497	2.00116
ENSSSAG00000105295	SNRPF	0.568953	2.22817	0	4.63233	5.12208	8.0041	10.2165	10.993	19.0131	18.203	12.8787	18.2567	29.9915	110.688	112.791	125.627	121.226	86.075
ENSSSAG00000067916	pdhb	0.569012	1.67525	1.28302	0.600919	1.69483	0.840077	1.95033	2.7546	3.23782	4.88371	8.00065	12.9584	11.6135	34.2579	36.4519	40.994	41.5609	45.103
ENSSSAG00000052549	LIMD1	0.569013	0	0	0	0	0	0	0	0	0	0	2.31181	2.84141	4.059	4.12062	3.78642	3.54008	2.83007
ENSSSAG00000096894		0.569048	0	0	0	0	0.6458	0	0	0	0	0	0	0.610029	2.3403	3.44692	2.52376	2.22443	2.78879
ENSSSAG00000061820		0.569058	9.30549	18.1197	1.94348	1.78614	2.24214	2.429	2.45147	0.888329	1.34984	2.35949	2.52849	5.02993	2.58843	2.9677	2.49396	2.58711	2.50165
ENSSSAG00000005169	plcl2	0.569131	0.722292	1.07008	0.694519	1.95358	2.10602	7.48583	9.36377	12.7824	22.6327	11.9576	7.09624	2.79151	1.5156	1.67432	1.54532	1.23859	1.91354
ENSSSAG00000090316		0.569156	0	0	0	0	0	0	0	0	0.459333	0	3.15874	2.84191	3.0605	4.08787	3.82674	1.87587	1.62198
ENSSSAG00000073977	pbx2	0.569184	5.13805	2.0801	3.53127	3.92362	2.83012	5.5728	4.55569	6.28831	7.69014	10.6981	24.9494	93.7306	114.84	111.146	101.809	89.0706	85.9267
ENSSSAG00000053504	lysmd4	0.569202	0	0	0	0	0	0	0	0.714891	0.739073	2.06538	4.10773	9.42556	9.36952	6.63644	5.99218	6.13998	4.29073
ENSSSAG00000079520		0.569212	0	0	0	0	0	0	0	0.695458	0.796957	0	1.20846	3.81514	1.18648	1.19869	1.1354	1.13158	1.69811
ENSSSAG00000109737	pspc1	0.569267	1.03024	0	0	0	1.05432	3.80104	3.2311	4.8967	6.88083	14.7496	35.4573	50.2194	77.9207	87.0863	82.1525	80.8798	86.1763
ENSSSAG00000040570		0.569325	0	0	0	0	0	0	0	0.536248	0	1.07085	0.74998	1.99618	2.49601	2.59452	2.46781	1.61596	0
ENSSSAG00000120557	fundc2	0.569345	1.56831	0	0	0	0	0.919454	0.417965	1.59844	1.73161	5.78322	17.9307	22.7259	32.7361	27.8565	29.7581	35.5546	35.7327
ENSSSAG00000038467	mrpl44	0.569363	0	0	0	0	0	0.707169	0.366485	1.47685	1.94308	5.5499	15.285	21.4614	26.6831	17.0211	15.3962	15.2881	10.7128
ENSSSAG00000043764	FAM13A	0.569399	1.46497	1.53798	2.83903	6.78882	5.0969	7.30308	7.51434	4.24137	9.05969	13.889	9.55967	55.7394	18.7909	28.9907	10.8407	9.564	6.28007
ENSSSAG00000089231		0.569515	3.09876	3.9833	2.38235	4.85968	3.5631	7.86107	2.83786	9.493	13.9058	5.25123	2.43858	1.22002	0.633926	0	0	0	0
ENSSSAG00000092553		0.569531	0	0	0	0	0	0	0	0	0	0	0	0	0.708663	1.19108	1.55163	1.6212	1.50318
ENSSSAG00000004364	tnfaip2b	0.569606	2.18303	0	0	0	0.479179	0	0	0	0	0	0.535665	0	0	0.494944	0	0.765399	1.45613
ENSSSAG00000105472	ntng2b	0.569609	0	0	0	0	0	0	0	0	0.846126	0.619496	0	0	0	0	0	0	0
ENSSSAG00000088819	PHYHIPL	0.569632	0	0	0	0	0	0.910612	0.65325	0.672763	3.08517	2.96407	1.73414	0.64498	0	0	0	0.610305	1.18231
ENSSSAG00000070777	mcm4	0.569719	0.828742	0	0.638384	0	1.83074	2.70442	3.00107	2.6409	4.30988	9.89772	1.90912	27.6114	41.0189	40.1743	36.8204	26.4795	26.493
ENSSSAG00000068082		0.569822	44.7638	24.1612	11.516	4.32805	8.70148	5.6813	9.77929	3.48314	4.57404	3.2519	6.61392	6.07773	4.89227	4.50993	4.34267	3.01995	3.18728
ENSSSAG00000005430	tm186	0.569831	0	0	0	0	0	0	0.886112	0	1.79348	1.40823	2.05975	2.34074	7.12303	8.74586	6.62075	6.5443	4.98202
ENSSSAG00000051286	htra1b	0.569869	0	0.627467	0	0	0	0	0	0	0	0	0.901392	0	1.18271	1.56382	1.79969	1.29806	3.23022
ENSSSAG00000119907		0.569898	4.7901	2.86235	1.53159	8.51455	7.03385	2.00933	3.87212	8.53085	5.52071	1.99016	18.0248	5.85194	2.02353	1.33392	1.95943	2.57134	4.83827
ENSSSAG00000081289		0.569994	0	0	0	0	0	0	0	0	0	0.470766	0.746473	0	0.621994	0.793073	1.19062	0.724383	1.34713
ENSSSAG00000081531		0.570036	0.795787	0.602201	0	0	0.821748	0	0	0	0	0	0	0	0	0	0	0	0
ENSSSAG00000092738		0.570068	3.43507	4.04694	3.3077	0	1.18838	1.94639	0.925113	1.73884	0.856231	1.004	0	0	0	0	0	0	0
ENSSSAG00000003511		0.570072	0	0	0	0	0	0	0	0	0	0	1.63922	1.77011	2.85531	2.73377	2.21759	1.65609	1.82789
ENSSSAG00000066267	arpc5l	0.570092	1.50357	1.82365	1.04292	3.28026	1.6208	2.2834	1.49032	2.89732	3.24349	7.87737	32.9674	63.357	82.8061	64.6024	52.7819	53.4593	49
ENSSSAG00000120827		0.570215	0	0	0.962043	0	1.01471	1.80537	0.39207	0.519264	1.42512	4.61267	5.64756	19.2726	14.1979	15.7873	11.5638	11.9595	7.62321
ENSSSAG00000102072	noc4l	0.570311	0	0	0	0	0	0	0	0	0	1.817	2.24002	1.68689	2.0972	2.61476	2.30703	1.72732	1.7913
ENSSSAG00000068014	mospd2	0.570324	15.0446	1.23701	0.696427	0.776851	1.37154	0.797966	0.531344	0.933562	1.22923	2.58349	2.54035	2.2082	7.72432	9.09994	9.07817	8.54684	8.15259
ENSSSAG00000007976	PRDX3	0.570348	0.808442	1.26793	1.41274	0.855506	1.6135	6.62942	4.19135	15.3396	22.2339	23.087	13.665	19.0226	47.8068	63.1278	69.7554	79.3527	103.443
ENSSSAG00000027611	rexo1	0.570384	0	0	0	0	1.5278	7.67417	10.862	20.7594	31.3358	37.9465	19.3398	5.29857	6.81955	5.49129	4.80012	4.86853	4.06579
ENSSSAG00000003368	dpysl2b	0.570388	0	0	0	0	0	0	1.12028	0	0	1.62198	3.75166	10.4382	9.78484	13.4281	12.3948	8.49748	7.02096
ENSSSAG00000083967		0.570445	0	0	3.82789	0	3.62233	3.79553	3.16434	1.89711	1.4488	7.5757	1.37603	0.897989	0.908354	1.1714	0.736817	0.848041	0
ENSSSAG00000071693	cry1b	0.570455	0	0	0	0	0	0	0	0	0	0	0.898769	0	0.850233	0.790738	1.49256	1.27985	1.16725
ENSSSAG00000010026		0.570549	1.11339	0	0.955364	0.683636	1.35886	1.35755	1.48831	0	0.745491	2.8904	0	0	0	0	0	0	0.777327
ENSSSAG00000120551	CIART	0.570558	1.56902	0	1.71439	0	0.833546	0.785141	0.862969	0	0	2.55512	1.89167	2.74658	2.99805	6.0855	7.54054	7.9274	12.5968
ENSSSAG00000070659		0.570577	1.92074	2.9848	0.655893	2.65223	0.979436	1.96913	3.56783	4.80393	9.00417	12.4521	16.6935	18.1508	68.6269	59.4811	58.8555	51.0316	55.9607
ENSSSAG00000007546	ptprq	0.570583	0	0	0	0	0.865103	1.78669	1.22935	2.16683	2.96761	2.91245	1.08108	0	0	0	0	0	0
ENSSSAG00000058806	znf516	0.570593	0	0	0	0	0	0	0	0	1.04262	2.78742	0	0.633102	0.737116	1.27322	1.21976	0.822431	1.34058
ENSSSAG00000075009		0.570596	0.628345	1.17985	0.439948	1.93598	1.85545	9.9497	14.1827	12.2636	17.5687	9.20888	25.6322	13.5217	2.83427	1.79534	0.835669	0.967406	0
ENSSSAG00000115156	trnau1apb	0.570621	0	0	3.28674	0	1.69535	1.07986	0.279182	0.709579	1.0417	5.58629	12.1928	31.0792	31.7855	23.2102	16.3232	17.5416	17.0823
ENSSSAG00000083874		0.570648	0.949911	0	0	0	0	0	0	0	0	0.557481	0	0	0.69901	1.5167	1.26836	2.52152	0.607925
ENSSSAG00000070790	wsb1	0.570719	0	0	0	0	0	0	0.312017	0.581808	0.848415	1.16991	5.49374	12.2351	8.95342	9.26247	6.43235	6.151	5.79901
ENSSSAG00000093193		0.570732	0	0	1.55389	0	1.02718	2.43265	3.38598	1.66496	3.9969	2.55307	4.29911	0.931565	0	0	0.8764	0	0.785308
ENSSSAG00000076444	nt5dc2	0.57078	0	0.900131	0	0.935203	6.42183	8.81607	14.5817	14.3296	13.0056	25.6451	15.3569	11.8945	1.26497	1.05583	0.666363	0	0.675465
ENSSSAG00000106346	ATP4B	0.570811	0	0	1.18249	0	1.44921	2.02525	0.961761	4.20211	3.25127	2.25312	1.14155	0	0.574067	0	0	0	0
ENSSSAG00000063339		0.570853	0	0	0	0	0	1.12037	0.675432	0	1.62803	0	5.86154	3.29073	2.29398	1.37106	2.44108	1.28183	1.46061
ENSSSAG00000094631		0.570855	0.864417	0	3.59485	1.448	3.41027	2.26009	4.08477	3.66993	3.7576	3.52106	2.76846	0.722161	0	0	0	0	0
ENSSSAG00000000110	ZRANB1	0.570919	0	0	1.22868	1.26141	9.77828	32.3135	32.5196	43.7254	56.8076	56.8748	27.0871	7.16345	4.32766	3.88435	3.19123	3.07189	2.63412
ENSSSAG00000069105	kcnk6	0.570948	117.11	154.394	11.4707	24.2669	7.35573	7.17231	9.86325	12.6808	17.0456	16.7685	18.4432	16.1527	27.1318	37.3626	31.01	42.4279	40.8998
ENSSSAG00000100437		0.570982	0	0	0	0	0	0	0	0.729286	0.708939	2.46793	3.6486	7.87145	6.00437	5.39118	6.85338	3.91887	2.84283
ENSSSAG00000022558		0.570985	13.734	10.7737	13.3809	13.639	9.62023	6.1834	26.3903	15.8265	5.86455	7.33498	5.74106	5.41754	3.40603	1.61297	1.65755	1.09996	0.595568
ENSSSAG00000033888	cercam	0.571034	1.26332	0.963002	2.16299	0.922275	1.65918	1.59004	0.629649	0.858097	1.89851	1.45282	7.07478	16.5499	29.0473	29.1296	21.7432	19.6571	20.2816
ENSSSAG00000086076	nt5m	0.571039	0.615679	0	0.52639	0	0.524526	0.497849	0.538464	0.521334	0.471154	0.93153	0.826735	1.60976	5.44198	5.79358	5.99369	7.33532	7.46773
ENSSSAG00000040057	hsp90ab1	0.571058	101.351	91.6648	54.8656	98.598	83.2079	142.289	171.939	156.797	150.316	264.492	471.384	1426.6	2723.27	2453.5	2234.7	2011.91	2142.09
ENSSSAG00000054602		0.571086	2.04293	3.2336	5.03648	3.36324	4.10633	2.04157	1.20688	2.875	2.36412	3.04402	1.2512	0	0	0	0	0	0
ENSSSAG00000072429		0.571188	0	0	0	0	0	0	0	0	0	0	1.78352	1.69023	2.09544	2.13347	1.84177	1.31618	2.99004
ENSSSAG00000099071		0.571204	1.01502	3.10994	1.31781	17.7161	8.09557	25.4904	27.6623	61.8492	52.2758	25.1688	46.5707	13.5657	6.24298	4.30962	4.21849	4.00782	4.25945
ENSSSAG00000068907	dqx1	0.571246	0	0	0	0	0	0	0	0	0	0	0	0	0	0.566706	0.646205	0.708201	0.885774
ENSSSAG00000079724		0.571258	0	0	0	0	0	0	0	0	0	0	0	0	0	0	0	0	1.00122
ENSSSAG00000090406	GSK3B	0.571261	0.822562	0	0.839076	0.421312	1.55308	1.51681	1.60037	1.5028	1.99324	1.48375	2.10883	2.22658	11.1947	11.3968	11.696	13.4546	16.9829
ENSSSAG00000058511	fabp4	0.571441	0	2.78771	6.47126	3.39121	6.41668	0	3.02721	26.4365	5.14077	12.6158	4.10425	10.57	10.6211	10.3299	5.76159	2.55547	8.65135
ENSSSAG00000039606	arhgef7b	0.571535	79.7576	31.6391	48.3166	17.2769	20.2449	12.1675	14.3748	10.5923	12.9231	9.69444	5.98326	5.68162	4.45887	4.51696	4.19206	3.12759	3.79215
ENSSSAG00000093546		0.571593	0.675993	1.75224	1.31329	0.909047	1.6506	2.30907	0.636602	2.10733	4.23629	2.2451	0.791785	0	0	0	0	0	0
ENSSSAG00000004871		0.571601	0	0	0	0	0	0	0	0	0	1.2414	0	0.85097	2.3233	2.3867	2.2454	2.31814	2.61857
ENSSSAG00000010457		0.571658	0	0	0	0	0	0	0	0	0	0	1.79347	2.90981	4.67384	4.38653	4.00071	3.82312	1.96911
ENSSSAG00000112748		0.571705	0	0	0	0	0	0	0	0	0	0	0.561101	1.63875	1.87429	2.70652	2.86419	1.98984	1.57844
ENSSSAG00000070795	stox1	0.571706	0	0	2.32916	0.489868	11.5123	11.116	8.11197	11.0885	21.3596	34.3556	17.1806	8.8333	3.30716	3.90516	3.24132	2.97883	2.08883
ENSSSAG00000002514	drc3	0.571713	243.739	249.765	188.846	137.638	96.0406	50.5549	49.8553	44.6755	36.2551	25.9285	29.3672	21.2069	6.47672	5.04572	3.90023	2.94665	2.54228
ENSSSAG00000113372	MGST1	0.571761	2.6527	1.77023	0	1.47057	0	0	2.42091	0	0	0	4.81642	7.76576	14.2508	15.8542	19.5918	13.8741	17.7636
ENSSSAG00000004098	MELK	0.571771	28.9848	8.99845	10.7375	11.3897	11.3947	3.43488	5.7074	0.838659	1.68036	3.5013	4.13739	2.32554	2.53158	2.38738	2.3791	2.73688	2.63646
ENSSSAG00000053977	herc2	0.571777	0.838316	0	0.535005	0	1.0151	0.934573	0.970218	1.03804	1.58199	3.6605	0.706467	1.4333	7.18558	12.1354	9.34614	9.73818	10.3034
ENSSSAG00000050650		0.571814	0	0	0	0	0.980571	1.80149	1.18373	2.42451	2.67777	2.64233	0	0	0	0	0	0	0
ENSSSAG00000042864		0.571819	109.383	141.199	97.6974	77.0965	43.4494	29.361	29.946	38.3953	43.991	104.158	160.257	478.835	753.282	593.591	642.665	874.005	1297.32
ENSSSAG00000009314	ZIC2	0.571856	1.47776	1.73951	0	0	0	0	0	0.44683	0	5.47145	7.27146	16.2404	12.0322	6.45956	6.8261	18.6615	16.3568
ENSSSAG00000116584		0.57186	2.86805	3.76691	0.812238	0	2.0831	0.597794	0.803545	2.03624	2.99519	2.54178	11.3034	26.898	17.8997	19.1063	12.4323	12.6223	7.98888
ENSSSAG00000065991		0.571874	16.5085	15.6292	11.0916	25.6845	10.3781	10.506	11.8406	11.4721	8.40446	13.335	55.0916	111.432	262.559	237.377	230.477	220.189	211.69
ENSSSAG00000094688		0.571895	1.54548	0.928793	1.41121	2.49563	3.66973	6.13483	4.1316	9.04866	9.59787	3.67576	2.08279	0.54853	0	0	0	0	0
ENSSSAG00000001347		0.571984	15.8543	30.0336	5.94853	22.359	4.68335	5.57661	8.05745	8.30463	5.91313	3.80797	6.2715	2.04245	0.912254	0.642112	0	0.621282	0.769726
ENSSSAG00000096916	PTPRD	0.571992	0	0	0	0	0	0	0	0	0	0.974344	0	0	0.553081	1.13877	0	0	1.79636
ENSSSAG00000046230		0.572009	3.61907	2.74475	0	0.692606	1.88488	6.02526	4.19309	6.89761	15.527	28.3811	47.0941	96.6665	146.393	161.723	155.763	142.193	132.557
ENSSSAG00000007708		0.572014	0	0	0	0	0	0	0	0.612325	0.588101	3.46026	3.57777	6.94893	3.19425	3.46247	4.31973	8.7684	9.73869
ENSSSAG00000098545	PLEKHF1	0.57203	0.519463	0	0	0.54844	0.817452	2.86643	1.4287	5.12562	3.60456	2.14796	0	0	0	0.744937	0.919826	0.589189	0
ENSSSAG00000039179	srrm3	0.572039	0	0	0	0	0	0	0	0	0	0	0	0	0	0	0	0	0
ENSSSAG00000001122	flr	0.57204	0	0	0	0	0	0	0.442767	0	0.737533	1.16704	1.83488	4.39487	7.48353	8.04552	6.90933	5.88819	5.86413
ENSSSAG00000038576		0.572049	0	0	0	0	0	0	0	0	0	0	0	0	0	0	0	0	0.879817
ENSSSAG00000107171		0.572083	2.5856	2.43684	3.0137	1.11813	1.65439	1.32511	0.558695	2.41783	2.85125	3.98134	12.0623	38.3628	23.3666	22.4033	11.5392	17.1501	12.5427
ENSSSAG00000110512		0.572111	0	0	0	0	0.56042	0	0.678629	0	0	0.622842	0	0	0	0	0	0	2.31918
ENSSSAG00000110847		0.572118	69.3648	108.628	13.7373	53.1997	8.12081	2.56864	14.1994	7.42052	3.96043	5.57502	30.1769	28.9999	16.0018	13.7102	11.7636	11.3091	10.9446
ENSSSAG00000103768	TTC39C	0.57214	1.20409	2.45619	0.754925	1.9568	4.78786	11.6567	17.9258	16.5079	26.8078	23.4502	10.1288	5.42355	2.00696	1.39951	0.876959	0	0.600257
ENSSSAG00000002428		0.572155	0	0	0.446412	0	0	0	0.453592	0	0.893121	1.38009	0.656927	3.54295	7.11035	7.12734	6.81257	5.99312	6.74817
ENSSSAG00000011616	fes	0.572185	0	0	0	0	0.474988	0.791747	0.940677	1.6131	1.94616	2.10915	3.34357	5.28091	12.2282	13.8527	12.1444	11.2159	4.32386
ENSSSAG00000055931	slc25a3a	0.572253	4.36053	2.83325	1.27737	2.83839	1.87641	2.26259	3.0079	5.09177	11.9205	34.4273	47.5312	61.83	141.271	129.439	115.622	92.325	62.895
ENSSSAG00000003747		0.572265	2.8919	1.20881	0.773314	0.970556	0.617081	0.652327	0	0.451989	0.785347	0	0	0	0	0	0	0	3.72735
ENSSSAG00000066222	CREM	0.572291	0.832706	0	0	0	0	0	0	0	0	0.856648	3.7874	7.08575	7.86239	6.43369	5.27193	4.82247	7.03747
ENSSSAG00000068117	gnao1	0.572356	1.54252	0.716345	0.474178	0	0	0	0.395651	0	0	0	0.838363	1.6236	0.656428	1.5836	1.35046	1.5523	5.87699
ENSSSAG00000050139		0.572379	1.76583	3.28567	0.622209	1.04343	1.00474	6.54948	6.85553	11.8069	25.3615	39.23	171.093	277.51	331.393	247.596	228.941	221.618	174.084
ENSSSAG00000065393	serpinh1b	0.572429	2.28579	2.81799	1.144	1.13519	1.84268	1.24274	2.34192	0	0	7.59037	26.3386	11.0231	7.06428	5.32862	4.76048	7.35565	15.8652
ENSSSAG00000006851		0.572473	0.741888	0	0	0	0	0	0	0	0	0	1.70164	2.96932	3.28653	4.24132	5.41661	5.38184	5.62686
ENSSSAG00000055319	PYRG1	0.572476	1.7993	2.70642	1.45023	2.3047	2.21724	5.65641	4.22687	6.72224	9.71855	17.4381	62.4772	150.367	133.179	111.7	103.549	76.0681	73.9434
ENSSSAG00000001439		0.572499	4.48204	3.27931	0.648678	2.23766	2.91858	7.49753	12.3045	12.1289	21.9671	33.5583	29.7154	14.4808	2.14111	1.21727	1.27284	0.773682	0.584477
ENSSSAG00000000238	pcnx4	0.572595	0	0	0	0	0	0	0	0.437296	0.801551	2.89389	8.80326	13.8162	8.0539	8.44028	7.77481	6.06692	5.31483
ENSSSAG00000061830	heg1	0.572604	0	0	0	0	0	0	0	0	0	0.792101	3.67731	3.02925	4.69898	4.23512	2.62677	3.17365	4.25053
ENSSSAG00000045701		0.572608	1.18158	1.81022	1.12728	2.59791	6.11808	13.2434	11.8104	4.57048	7.28247	17.3753	12.6643	7.4522	0.640292	0.64534	0	0	0
ENSSSAG00000045110		0.572635	0.820004	1.06325	0	0	0	0	0	0	0	0	0	0.718568	2.33386	2.85407	2.35825	3.53868	4.05369
ENSSSAG00000093676		0.572666	0.629112	0.579168	0	0	1.20327	2.22126	3.68556	3.82764	6.13554	8.97602	3.62026	2.86601	0.674581	0.709391	0.634534	0	0
ENSSSAG00000073529		0.572691	0.512307	0.615217	1.17487	0.944426	1.49412	1.70158	1.27968	0.914539	1.45653	1.38939	0.706644	0.530968	0	1.52272	1.12294	2.65246	8.51358
ENSSSAG00000092625		0.572723	1.27914	1.4201	0	0	0.808281	1.73238	1.18005	1.54047	2.21322	5.91958	16.6145	35.3242	17.2783	17.8991	12.3328	11.5624	10.2804
ENSSSAG00000079100	st3gal3a	0.572736	0	0	0	1.04104	0	0	0	0	0	0	0	0	0	0.50916	0.964069	1.35653	2.40276
ENSSSAG00000003256		0.572746	0	0	0	0	0	0	0	0	0	0	4.5696	6.2033	6.73201	7.00299	5.6638	5.07183	4.94601
ENSSSAG00000045860		0.572782	0	0	0	0	0	0	0	0	0	12.8274	22.3004	28.9376	20.2466	21.0517	18.3029	15.3869	11.9918
ENSSSAG00000107261	cspp1a	0.572828	46.9977	26.7503	35.0885	23.3415	10.2869	3.53771	6.45514	3.75833	5.12568	5.60406	4.91096	2.50431	2.78188	3.81286	4.53895	4.18055	2.20598
ENSSSAG00000115756	cbl	0.572874	0.6832	0	0	0	0	0.530215	0.585953	0	0.933994	1.34712	1.26814	3.50809	6.59094	9.75451	8.27856	6.51246	6.13204
ENSSSAG00000076713	tsr2	0.572899	3.64952	5.63472	6.79506	8.17598	6.84516	8.7577	6.59667	12.3557	7.45072	13.4957	71.8697	167.889	221.201	202.003	187.204	176.88	146.153
ENSSSAG00000075588		0.572981	0	0	0	0	0	0	0.369578	0	0.523537	1.25707	8.78338	13.609	9.49186	10.9008	7.86193	6.81269	6.14712
ENSSSAG00000044349		0.572989	0	0	0	0	0	1.00489	1.74884	4.26194	2.76423	3.87731	4.23409	10.1321	19.3394	17.4795	17.6251	20.973	28.1615
ENSSSAG00000078842	EF1A	0.573017	258.37	202.134	163.883	247.003	115.804	106.146	161.803	57.8943	76.8953	340.691	1201.61	2978.18	3776.58	4046.71	4320.22	3520.6	2951.72
ENSSSAG00000106238	CREM	0.573034	65.1279	69.6987	12.1627	19.7895	9.69901	10.0032	17.9925	10.5251	15.1765	17.7411	12.0508	11.8281	5.74843	4.10839	2.79622	1.9926	1.92947
ENSSSAG00000000160		0.573039	7.81904	6.63298	0	8.83174	0	0	5.35277	0	0	8.15179	11.3633	3.90829	1.8932	1.73098	0.697892	0	0
ENSSSAG00000073683	smc6	0.573057	0	0	0	0	0	0.508031	0	0.610344	0.562966	1.15618	1.5664	3.57485	6.75851	7.32726	7.13804	8.29884	7.9304
ENSSSAG00000113392		0.573084	2.95062	2.10242	8.1984	1.55079	8.97393	5.58995	3.10207	2.56709	8.02826	4.61097	3.00578	2.12988	0	0	0	0	0
ENSSSAG00000061173	polr3k	0.57309	0.646546	0.491997	0	0	0	0.682313	0.670466	2.73616	3.14344	4.34427	26.4262	37.3275	49.7313	44.5949	42.5831	47.13	34.5398
ENSSSAG00000111074	ephb4a	0.57313	0	0	0	0	0.635291	1.21972	0.918402	1.11392	0.986822	11.6689	45.2594	34.0013	38.4826	47.6417	38.7645	29.668	21.1746
ENSSSAG00000082229	GDIR	0.57319	19.2992	9.93358	16.2671	13.1773	13.6897	12.5532	13.9901	14.081	12.9225	14.3503	19.5906	13.546	12.7269	30.468	64.8629	115.291	125.754
ENSSSAG00000101678	dnajb9a	0.573198	1.15472	0	0	0	0	0	0	0	0	0	0	0	1.99868	1.80467	2.20623	1.48291	2.20789
ENSSSAG00000062637		0.573229	235.061	140.706	105.046	44.9507	65.1726	39.1921	47.1365	20.0427	31.4234	21.5407	18.073	46.3435	20.1431	18.8396	10.6957	7.40982	3.75412
ENSSSAG00000077126	si:ch211-98n17.5	0.573243	0	0	3.01299	0	2.04407	2.21079	1.26871	0.795831	1.95992	1.85764	0	0	0.695866	2.26442	8.47097	7.3782	2.44316
ENSSSAG00000080363	dnah1	0.573267	2.17815	1.49206	13.7686	2.20011	11.7025	5.1219	5.72339	4.09339	5.25694	7.87471	1.12531	0.668934	0	0	0	0	0
ENSSSAG00000081120	dnajc6	0.573292	0	0	0	0	0	0	0	0	0	0	0.884956	0	1.28227	1.70808	1.43272	1.10747	0.579541
ENSSSAG00000041311	ETNPPL	0.573339	0	0	0	0	0	0	0	0	0	0.545107	0	0	0	0	0	0	1.0107
ENSSSAG00000087500	smug1	0.573342	0.649868	0	0.636558	0	0	0	0	0	0	1.6071	5.306	5.29016	8.46517	9.38558	8.32169	9.14392	9.80283
ENSSSAG00000068873		0.573436	0	0.403938	0	0	0.846255	1.14048	1.90536	1.62886	1.60659	10.5904	36.9424	33.4956	34.6343	28.8724	24.4724	18.8664	12.5163
ENSSSAG00000061239	emsy	0.573449	1.10098	0	0.764507	1.16461	2.9676	8.14368	11.4661	14.0697	24.1739	53.6524	18.2418	11.9181	10.2283	9.60035	7.85394	6.72145	8.09814
ENSSSAG00000087009		0.573455	4.48027	3.14518	11.7677	2.96087	12.7314	8.62843	4.08854	3.65618	6.14054	5.23846	0	0	0	0	0	0	0
ENSSSAG00000062853		0.573476	0	0	0.736735	1.10992	2.61653	5.58984	5.12831	5.63515	10.7122	12.4498	4.74222	1.86947	0	0.663991	0.795774	0	0.883509
ENSSSAG00000099917		0.573553	0.67418	0.442133	0	0.522143	0	0.570178	0.336005	0	0	0.666273	2.03401	2.12911	6.58186	6.78984	6.45494	7.00092	8.8872
ENSSSAG00000117757		0.573608	0	0	0	0	0	0	0	0	0	0	0.478405	0	0	0.711095	0.692776	0.715043	0.552068
ENSSSAG00000054082	adpgk2	0.57364	0.619475	0	1.92545	1.45166	6.3179	17.0241	17.0693	12.0981	31.9874	61.1759	22.7155	24.4944	5.12482	4.62902	3.8563	4.72202	6.88544
ENSSSAG00000062676		0.573656	0	0	0	0	0	0	0	0	0	0	0	0	0	0.773049	1.16906	1.01995	1.16729
ENSSSAG00000040788	pof1b	0.573667	0	0	0	0	0	0	0	0	0	0	0	0	0	0	0.993075	0.901651	0
ENSSSAG00000099931		0.573748	0	0	0	0	0	0	0.389433	0	0.830511	2.51445	11.3911	9.3028	6.79509	6.83468	6.34552	4.31636	3.32102
ENSSSAG00000092997		0.573769	0	0	0	0	0	0	0	0	0	0	2.05837	1.95682	2.31684	2.68562	2.11794	2.2683	1.47045
ENSSSAG00000005630		0.573786	4.7327	0	3.98213	4.15917	4.63961	3.63508	2.2797	0	0	3.65984	3.47619	29.3453	33.4863	38.1624	38.2405	28.5968	30.0273
ENSSSAG00000112284	HELB	0.573787	4.83745	5.88039	0.961926	3.2699	2.64533	6.81448	4.88139	2.04693	4.40176	7.70646	13.0202	44.8541	16.8788	17.5505	11.7693	9.10836	5.56643
ENSSSAG00000114191	tgfb3	0.573788	0.696831	1.3963	0	1.76885	1.80047	3.24993	11.3351	7.70949	2.86516	6.48929	8.23313	3.38619	0.46895	0	0	1.45447	12.2915
ENSSSAG00000098046		0.573878	0.574681	0	0	0	0.642803	1.76977	2.36251	2.11249	6.5735	11.2304	4.63488	3.4988	1.77642	1.63812	1.40135	1.14477	0.905516
ENSSSAG00000072904	trib2	0.573968	0	0	0	0	0	0	0	0	0	1.98402	5.13085	5.6803	6.12106	6.61632	5.6914	5.84161	6.51824
ENSSSAG00000069285	ZNF423	0.573968	0	0	0	0	0	0	0.961546	1.03156	2.94502	4.24026	1.94559	2.19811	1.8288	3.11809	5.17012	11.2661	5.28505
ENSSSAG00000098079		0.573969	0	0	1.82155	0	2.45066	3.72696	1.28683	3.62039	3.52288	2.43475	0.584332	0	0	0	0	0	0
ENSSSAG00000010992	si:ch211-210g13.5	0.574005	0	0	0	0	0	0	0	0	0	0	0.478422	2.70593	2.2233	3.39426	2.49771	1.34554	2.28261
ENSSSAG00000081753		0.574021	0	0	0	0	0	0	0	0	0	0	1.44497	1.93899	2.29773	2.57397	2.08868	3.22908	2.63848
ENSSSAG00000083718		0.574021	0	0	0	0	0	0	0	0	0	2.1815	6.42388	7.21689	7.15289	6.28796	5.46928	5.67864	6.29791
ENSSSAG00000118813		0.574045	0	0	0	0	0	0.498183	0	0	0.465693	1.77802	0	0	0.989752	2.65942	1.96419	2.46547	2.16377
ENSSSAG00000117027	ssh2a	0.574048	186.65	73.0136	153.718	55.3532	123.407	95.3279	100.458	33.3781	47.4307	14.1853	5.50033	3.119	1.24271	0.789866	0.758451	0.892607	1.19003
ENSSSAG00000069364		0.574051	131.406	266.587	19.3482	89.2903	19.4582	23.8138	47.5829	27.047	27.4861	27.9391	67.188	68.3675	30.9382	27.6426	19.0791	15.7305	6.59576
ENSSSAG00000105896		0.574058	5.61216	9.38884	8.99171	4.13355	9.39223	8.65437	7.59966	9.8604	8.21526	12.5733	34.3176	41.0819	125.349	115.671	121.939	136.148	134.108
ENSSSAG00000089042	gskip	0.574092	0.555998	0	0	0	0	0	0	0	0	2.69032	4.62712	5.44908	6.59432	7.72939	6.83127	7.39726	9.83484
ENSSSAG00000050683	TNNC1	0.57415	0	1.80552	1.22894	0	0.551736	0.572315	0	1.46993	0.85913	0	0	0	0	0	0.550306	0.625898	0
ENSSSAG00000002287	ifrd1	0.57416	4.59239	1.92678	1.92503	2.85075	1.7449	2.57285	4.86859	4.69945	5.30232	7.55947	24.6779	66.9856	82.5162	93.8934	86.299	76.1786	52.4403
ENSSSAG00000045494	ARHGAP12	0.574187	0	0	0	0	0	0	0.361191	1.07913	0.624467	3.99321	1.08827	0.654087	1.01884	1.02738	0.721476	0.756261	2.23798
ENSSSAG00000101385		0.574243	0.658288	0	0	0	0	0	0.31386	0	0	0	2.86494	2.35506	1.31206	0.904797	0	0	1.12328
ENSSSAG00000100213		0.574256	2.8438	5.45672	1.49644	2.11836	2.77986	2.95521	1.89186	2.805	2.63305	0	4.14508	1.2197	0	0	0	0	0
ENSSSAG00000067020	ptgs1	0.574299	0	0	0	0	0	0	0.584774	0	0	0	1.54786	1.70573	0.90041	1.18233	1.52687	2.44603	3.5145
ENSSSAG00000045760	COMMD10	0.574372	0.904026	0.851041	0	3.32824	0.504329	0.74736	0.389719	1.66367	2.87109	2.67345	1.51859	1.72568	6.35501	8.18723	7.12678	8.71054	16.616
ENSSSAG00000098382	pck2	0.574377	5.17603	5.15945	6.24833	7.45617	5.58411	5.10175	5.55113	4.94735	3.96355	3.10064	3.52194	2.86925	7.56775	20.4489	28.453	39.5542	48.3565
ENSSSAG00000033358	vil1	0.57438	0	0	0	0	0	0	0	0	0	0	0	0	0	0	0	0	0
ENSSSAG00000085714	slc5a3a	0.574383	0.922875	1.16673	1.20562	2.70273	6.68232	16.8336	16.578	24.6706	34.0973	44.3874	24.9767	10.7352	1.53589	1.33703	0.717691	0.72608	1.58903
ENSSSAG00000040438		0.574419	5.45027	6.71247	18.1153	7.72506	19.1605	10.9021	6.5636	11.8975	16.2142	23.5921	1.77827	1.55787	1.06374	0.594629	0	0.747423	0
ENSSSAG00000084497		0.574435	0	0	0	0	0	0	0	0	0	0.855622	3.29966	6.64639	4.7689	4.40719	4.43783	5.14787	6.14858
ENSSSAG00000066995	arhgap28	0.574444	0.637692	0.660334	1.50835	3.18395	13.9064	24.5737	34.3982	17.4731	31.8823	41.0824	14.4165	5.52731	1.91962	0.936977	0.638483	0.965869	4.65629
ENSSSAG00000002904	HDA1B	0.574455	1.34787	0	0	0	1.79942	8.39185	6.32745	17.2024	30.9418	48.2254	98.2143	219.877	305.791	290.436	263.134	244.886	212.697
ENSSSAG00000114286		0.574464	12.8389	22.8666	20.0261	25.9728	50.2789	122.24	94.0063	183.534	286.566	213.802	274.684	117.544	11.6366	6.52967	3.29665	1.6941	0
ENSSSAG00000069492		0.574525	0	0	0	0	0	0	0	0	0.687831	0.692332	0	0.614361	1.15874	1.31784	1.05497	2.07592	3.52546
ENSSSAG00000058619	fgd6	0.574612	0	0	0	0	0	0	0.319437	0	0	1.4189	6.874	9.32044	9.91039	13.5219	11.8456	9.7969	8.30338
ENSSSAG00000056593	zc3hf	0.574624	10.0276	9.93444	8.1884	7.91859	7.38015	9.46327	12.7496	17.2169	21.6623	27.7353	29.9316	53.5675	168.386	171.09	173.395	196.943	203.166
ENSSSAG00000082420		0.574627	0	0	0	0	0	0	0	0	0	1.48413	2.85895	4.64894	4.57588	6.2414	5.19797	4.88873	6.41028
ENSSSAG00000001123	crtac1a	0.574655	49.6158	42.0733	86.1739	80.4802	65.8234	33.1379	34.0114	28.0979	4.63468	2.16278	1.54393	1.00804	0	0.727286	0	1.0811	3.90329
ENSSSAG00000041320		0.574673	0	0	0	0	0	0	0	0	1.08859	1.08144	4.46335	2.74387	2.76106	1.11641	1.66054	1.62627	3.12842
ENSSSAG00000072406	HECTD2	0.574727	4.94143	1.40151	6.32004	2.84322	3.59248	2.81125	2.20393	1.35615	1.04017	0	0.783537	0	0	0	0	0	0
ENSSSAG00000115306		0.574763	0	0	0	0	0	0.802188	1.12639	0	1.05584	2.54101	0.951804	1.8313	1.35219	3.74165	5.88926	7.48427	2.79326
ENSSSAG00000067873		0.574797	44.2817	76.371	60.6094	76.0218	33.5544	19.4617	14.4903	30.8456	10.1057	2.29548	4.58441	1.66073	3.46717	3.64806	3.36367	6.99674	11.869
ENSSSAG00000110085	SPRY2	0.574819	0	0	0	0	0	0	0	0	0	3.83167	9.10557	14.0448	10.796	9.09057	8.84064	8.28036	12.672
ENSSSAG00000104204		0.57482	0	0	0	0	0	0	0	0	0	0	0	1.06672	1.26639	1.37791	0.893963	0.993423	0.656573
ENSSSAG00000117396	ube2kb	0.574872	0	0	0	0	0	0	0.374314	0	0	1.98368	0.915366	1.89853	5.27556	5.87476	4.28263	4.45644	6.93621
ENSSSAG00000050676		0.574915	0.832677	1.45861	0.987576	1.40011	0.890577	0	0.705768	0.701705	0.565186	1.37414	4.23662	9.24386	3.13271	3.02076	1.85827	0.924273	0
ENSSSAG00000119129	TBCD	0.574978	0	0	0	0	0	0.626588	0	0.928704	1.57575	2.03466	3.02054	3.66505	9.65348	10.7893	12.9993	10.2935	10.3487
ENSSSAG00000059056		0.575054	0	0	0	0	0	0	0	0	0	0.824703	1.16871	2.46476	3.1472	4.47293	5.47498	4.0642	4.22107
ENSSSAG00000042391		0.575059	1.92386	4.71368	3.97755	3.02869	2.63219	6.71939	1.17474	5.06379	5.09616	2.83779	1.20141	0.509237	0	0	0	0	0
ENSSSAG00000102889		0.575065	1.46798	1.08421	0	0.512575	0	0.611428	0.636408	0	1.26049	2.86894	3.55222	9.71722	4.92389	4.69522	4.33398	2.69821	1.44772
ENSSSAG00000000518	usp14	0.575075	2.09699	0.99057	2.24065	2.90679	2.14258	3.79066	3.06594	4.47974	3.59732	8.75606	11.5729	38.9328	53.4953	55.9308	50.3352	56.1785	76.6595
ENSSSAG00000057846	RND3	0.575123	758.924	526.515	292.058	264.696	143.055	132.37	141.124	165.323	149.468	82.516	67.0358	28.727	14.0146	13.448	14.6419	26.5649	30.4955
ENSSSAG00000009582		0.575145	0	0	0	0	0	0	0	0	0	0.545881	1.83949	1.90254	3.4214	4.15804	3.11116	3.29612	2.95737
ENSSSAG00000088278		0.575146	0	0	0	0	0	0	0.607479	0	0	1.09698	1.27711	3.30727	6.12968	7.10415	5.32813	3.73395	3.77642
ENSSSAG00000099672		0.575149	0.995861	0	0.829428	0.756626	0.395922	0	0	0	0	0	0.533603	1.93766	4.12928	5.72562	6.64609	5.87785	2.83865
ENSSSAG00000112533		0.575152	2.83188	9.56007	9.18264	9.03736	11.4446	19.4277	13.9505	20.2712	15.1276	32.7676	119.462	260.427	363.074	276.213	262.716	218.611	144.841
ENSSSAG00000115680		0.575174	0	0	0	0	0	0	0	0.799568	0.858259	0.925766	2.26533	1.18555	3.73716	5.97766	4.25199	2.75636	2.95774
ENSSSAG00000048232		0.575185	1.17106	0.626528	3.29267	6.61182	26.5059	39.9815	57.4644	34.4236	43.7403	45.1426	10.5153	4.45375	3.65136	1.77604	2.34905	3.02783	2.79223
ENSSSAG00000075657	NIPSNAP2	0.575213	0	0	0	0	0	1.27608	0	1.75241	3.53597	1.83354	4.37751	5.99779	15.2634	14.0402	13.8837	12.787	18.108
ENSSSAG00000065823	si:dkey-21c19.3	0.575233	0	0	0	0	0	1.18136	0.907845	1.12624	1.06228	3.02599	11.2575	20.3241	26.6158	23.2961	19.5336	17.8281	14.7123
ENSSSAG00000011856		0.575237	0	0	0.670489	0	0.954938	3.55155	0	3.45667	6.74627	9.02951	20.2077	31.5238	17.8335	16.824	11.2314	7.79001	5.01905
ENSSSAG00000075027		0.575264	0	0	0	0	0	0	0	0	0	0.959356	3.50044	3.92757	5.62916	5.28615	5.01684	4.78239	6.58434
ENSSSAG00000110658		0.575274	0	0	0	0	0	0	0	0	0	0	0.516318	0	0.781803	0.762627	0.633961	0.650357	1.46281
ENSSSAG00000008113		0.575294	0	0	0	0	0	0.544588	0	0	0.62919	1.31233	4.2467	8.00925	9.99118	9.99479	9.28223	7.37776	6.83227
ENSSSAG00000110295	zgc:113340	0.575315	0	0	0	0	0	0	0	0	0	3.29776	11.5666	10.5204	8.20478	6.39518	7.09421	7.87885	5.15797
ENSSSAG00000105554		0.57533	2.06999	1.35879	1.88047	3.44349	2.2737	2.96944	1.72921	5.50845	4.48343	0.885154	1.28343	0.770842	0	0	0	0	0
ENSSSAG00000121518	dnajb9a	0.575396	0	0	0	0	0	0	0	0	0	2.44187	2.00368	4.37761	4.69916	3.91574	4.12734	2.93555	4.03675
ENSSSAG00000008433		0.575438	1.29737	0.59752	1.289	1.19222	1.63377	0.790446	2.02594	0	0.59244	2.37633	2.03609	6.76057	13.1353	14.6676	13.2583	10.9883	8.1204
ENSSSAG00000065057	enpp1	0.575461	0	0	0	1.86011	2.64249	9.49796	15.6185	20.1823	23.309	32.0574	19.7257	8.81354	1.83897	1.63575	1.19621	1.06734	1.15932
ENSSSAG00000008518	noxo1a	0.575491	0.674548	0	1.79018	0	2.3491	2.52789	0.576593	1.67368	3.76111	1.71548	0.469509	0	4.22938	5.038	7.66063	13.5441	13.5988
ENSSSAG00000112395		0.575562	3.67146	0.978256	0	1.22609	1.16275	3.02976	0.342848	0	0	2.319	7.72215	25.3936	14.0458	14.3155	10.8913	12.8224	9.88121
ENSSSAG00000001964		0.575618	0	0	0	0.602995	1.29681	2.33513	2.6716	1.9823	4.39281	7.19823	4.20299	4.10942	6.00418	14.805	20.4105	25.6681	13.1466
ENSSSAG00000068564	kctd6b	0.575633	0.59977	0	0	1.6337	0	0	0.479716	1.19479	1.78597	14.8662	48.8459	81.2706	69.5366	60.598	63.1897	62.7044	47.9875
ENSSSAG00000008422		0.575637	1.61584	0	2.17999	1.96781	2.88082	5.12555	4.59413	5.25019	6.42634	7.3422	6.56708	5.27465	15.6567	21.6784	21.4463	28.6458	50.5189
ENSSSAG00000076749		0.575682	0	0	0	0	0	0	0	0	0	3.39799	6.89418	11.7009	7.92788	8.0806	5.73431	5.20439	5.03557
ENSSSAG00000101130		0.575733	0	0	0	0	0	0	0	0	0	0	4.05125	2.27753	2.97845	3.40716	3.5002	4.78322	4.0996
ENSSSAG00000065349	hrh3	0.575739	1.06492	1.24124	0.507094	2.95995	1.25206	2.13193	1.02105	2.57313	7.2323	5.40741	7.15301	2.05033	0	0	0	0	0
ENSSSAG00000072089	nudt7	0.575782	0.465571	0	0	0.923955	0	0	0.725363	0.642802	3.37913	0.413276	0	1.16731	1.66446	1.7829	1.704	1.36829	1.73645
ENSSSAG00000116978		0.575788	0	0	0	0	0	0	0	0	0	1.10244	1.69859	1.14414	1.93545	2.33811	2.10128	2.17152	1.57568
ENSSSAG00000120798		0.575848	0	0	0.563045	0	0.920904	1.41648	0.734232	2.38251	3.21253	5.39653	1.10424	0.809825	0	0	0.569154	0.526332	0
ENSSSAG00000079242	cyp7b1	0.575853	0	0	0	0	0	0	0.301822	0	0	1.11131	3.02578	6.08644	6.20187	5.33709	5.1029	6.51337	6.02542
ENSSSAG00000083366		0.575853	0.81215	0	1.26971	0	1.31024	0.775669	0.468149	0	0	1.01918	1.6299	3.52799	5.01577	8.32687	7.25695	5.4325	11.9291
ENSSSAG00000089329	cebpb	0.575874	13.1196	7.52086	3.65187	3.90624	3.05391	2.96432	3.28596	3.89758	3.03508	7.75854	24.3943	38.4988	15.4215	6.95915	2.91617	1.20792	0.816862
ENSSSAG00000069787	ITGA6	0.57592	0	0	0	0	0.539657	0.92587	0.340045	0.571495	1.29111	1.14665	0	0	0	0.486321	0	0	3.23282
ENSSSAG00000088742		0.576018	0.734946	1.24033	1.71806	2.23599	3.03152	8.78983	10.7637	12.0085	14.7979	23.9939	23.2964	8.40873	0.816844	0	0	0	1.74321
ENSSSAG00000073864	ephb2b	0.576079	0	0	0	0	0	0	0	0	0	0	0	0	0	0.530672	0.722412	0.75617	0.7123
ENSSSAG00000118403	ahcyl1	0.576128	0.5601	0	0	0	0.562637	0	0.535344	0	0	0	0	0	0	0	0	0	0
ENSSSAG00000048993		0.576131	0	0	0	0	0.794089	1.9262	0.829188	1.96868	3.71135	4.21604	10.9979	16.3204	17.0117	28.2295	33.2367	31.7546	26.3247
ENSSSAG00000017327	mmp14b	0.576138	3.51209	0	0	0	0	0	0	0	0	0.960418	4.5345	10.3657	7.97357	7.0394	5.31396	3.9674	4.0491
ENSSSAG00000091868		0.576171	0	0	0	0	0	0.872034	3.68745	2.06954	1.8232	2.77416	8.09008	13.9338	5.18969	3.651	4.02571	2.837	1.57682
ENSSSAG00000090473		0.576189	0	0	0	0	0	0	0	0	0	0.965411	5.42815	4.83885	3.99007	4.01714	3.50882	2.74508	2.59876
ENSSSAG00000119431		0.576229	1.16407	0	0	2.03881	0	0	4.14819	0	0	0	6.74474	4.23488	2.30046	4.11064	3.25638	3.36236	2.74741
ENSSSAG00000085879		0.576403	0	0	0	0	0	0	0.633785	1.8817	0.710084	1.54996	0.58877	0	0	1.3934	2.32739	4.59194	1.73402
ENSSSAG00000119139		0.576586	0	0	0	0.462812	1.56752	2.79677	2.70733	3.93716	3.89166	2.80677	1.83578	0.902266	0	0	0	0	0
ENSSSAG00000115562	chsy3	0.5766	0	0	0	0	0	0	0.526551	0	0	0.690105	0.95128	0.948284	1.64648	2.95902	4.6301	4.50419	3.73089
ENSSSAG00000066826		0.576643	1.88211	2.38567	0	1.20155	0	0	0.900701	0	0	0	2.74177	1.02125	0.543868	0	0.462661	0	1.39689
ENSSSAG00000115965		0.57672	0	0.391434	0	0	0	0	0	0	0	0	3.29738	3.23235	3.57593	3.40417	3.93247	3.93946	2.74766
ENSSSAG00000065812		0.576727	1.10108	0.79898	0	0.983507	0	1.17949	1.26935	0.778277	1.39422	1.48998	2.77062	8.19635	13.3068	16.8577	14.5849	16.0658	14.5598
ENSSSAG00000067280		0.576767	1.5414	2.19847	0.780503	1.39044	1.11077	1.82277	3.61512	3.00171	5.33089	11.9895	13.1305	6.99055	2.01322	1.32999	0.948386	0	0
ENSSSAG00000039327		0.576772	3.03292	1.91243	1.86009	1.73911	2.01021	3.20649	2.69272	3.54273	2.75325	11.0859	104.615	137.238	87.1089	84.3631	105.353	138.687	126.11
ENSSSAG00000046854		0.576781	0	0	0	0	0	0	0	0	0	2.08071	5.21725	3.41177	4.23866	3.4666	2.85477	2.21807	1.43718
ENSSSAG00000081470		0.576822	0	0	0	0	0	0	0	0	0	0	0	0.792462	0	0.884307	0	0	0
ENSSSAG00000080027	nrd1a	0.576826	1.03942	0	0	0	0	0	0.576269	0.698136	1.22508	1.11443	1.45772	1.60935	6.14553	6.85487	6.25211	6.30563	8.98356
ENSSSAG00000117186	kcnn4	0.576826	0	0	0	0	0.765301	2.51124	0.711599	3.53521	4.51453	5.24104	1.96862	0.96504	0.6172	0	0.575574	0.51535	0
ENSSSAG00000072201		0.576844	0	0	0	0	0	0	0	0	0	1.14853	3.30945	6.01865	4.43549	5.12936	3.74402	2.84795	2.56308
ENSSSAG00000081255		0.576913	2.93644	3.38671	1.52926	4.50727	8.37018	19.1608	31.4869	21.2077	44.1572	85.0281	37.9336	19.6685	7.84345	6.66132	5.74913	4.89217	6.25838
ENSSSAG00000112186		0.576928	0	0	0	0	0	0	0	0	0	0	0	0	0	0	0	0	0
ENSSSAG00000112371		0.577031	0	0	0	0	0	0	0.353782	0	0	0.76825	0.864587	1.59014	4.33435	5.75515	3.82456	3.50954	5.04916
ENSSSAG00000064050		0.577108	0	0	0	0	0	0.456382	0	0	0.555646	1.24944	0	0	0	0	0	0	0
ENSSSAG00000121468	pou6f1	0.577126	0	0	0	0	0	0	0	0	0	0	0.752503	0.981475	3.11533	3.17712	2.97846	2.65556	2.84089
ENSSSAG00000089932		0.577146	0	0	0	0	0	0	0	0	0	0	0	1.03334	1.69087	1.37262	1.55195	1.53381	2.03691
ENSSSAG00000003218	phc1	0.577232	0	0	0	0	0	0.782019	0.593804	0.73409	1.22228	2.68885	9.77485	22.5849	24.2122	23.1043	21.7196	21.086	19.1121
ENSSSAG00000089572		0.577246	0.936453	0	0	0	0.747621	0.800391	0.797065	0.849673	1.34667	2.10273	16.0315	24.3793	16.1522	13.0445	11.2016	10.1689	8.32702
ENSSSAG00000108698		0.577262	0.476768	0	0	0.554723	0	0	0.926121	0	0	0.824315	1.17899	0.679768	0.776228	1.22137	0.823885	1.25345	4.09435
ENSSSAG00000108278		0.577271	0.826492	0.395177	0	0.898323	0	0	1.80442	0	0	1.32099	8.90656	6.07689	4.27263	3.78557	4.77231	4.27708	2.94602
ENSSSAG00000085852		0.577303	0	0	0	0	0	0	0	0	0	0.489844	0	1.1639	2.75597	3.16416	2.00075	1.91261	1.88913
ENSSSAG00000003498	lipeb	0.577318	4.29813	2.20269	8.83196	6.63295	17.9908	24.8015	26.2573	15.5782	29.3073	56.3974	11.1378	3.05559	3.16082	3.00998	2.57048	2.68539	2.4082
ENSSSAG00000090554		0.577408	0	0	3.2471	0	1.28455	1.56618	0.759872	1.43274	2.69049	2.52233	2.05487	0.650169	0.424224	0	0.525003	0	0
ENSSSAG00000041703	slc5a11	0.577441	7.66886	10.8507	1.5055	6.86864	1.21779	0.792558	4.56896	0	0.802049	2.49117	7.34833	4.19341	0.768559	0.487463	0	0	0
ENSSSAG00000001836	gpc1b	0.577484	0	0	0	0	0	0	0	0	0	0	0	0	0	0	0	0	0.898628
ENSSSAG00000006614		0.577499	64.3438	99.4517	119.392	142.898	91.5531	96.3192	86.2963	108.114	76.8186	126.043	287.843	536.388	1336.11	1407.92	1723.41	1630.1	1599.75
ENSSSAG00000007506	gramd4a	0.577545	3.1967	2.11333	1.2596	2.39581	3.16687	5.80097	5.34604	10.148	19.2569	13.7599	5.84069	1.62092	0.738532	0.639162	0	0	1.2084
ENSSSAG00000003499	ARL9	0.577578	1.00501	0	0	0	0	0.94346	0.790038	0	0.712462	0.791508	1.23922	1.2588	3.58961	3.16844	3.83961	4.85645	8.83104
ENSSSAG00000071470	tmpob	0.577667	3.11214	2.6891	0.879245	1.61181	1.24195	1.44183	2.04607	1.32705	2.10935	2.68462	6.00666	12.2971	28.7085	35.0112	33.0025	31.8665	27.6084
ENSSSAG00000069933		0.577697	0	0	0	0	0	0	0	0	0	0.905208	3.86711	6.52053	7.25763	7.21929	6.31909	5.6512	4.85944
ENSSSAG00000105107		0.577709	0	0	0	0	0	0	0	0	0	0	1.86991	3.89857	4.30714	3.88353	3.45658	2.66573	2.72097
ENSSSAG00000076228	KLHL10	0.577744	0	0	0	0.702044	0	0.640982	1.15624	1.88429	2.38356	2.38274	2.25036	0	0	0	0	0	0
ENSSSAG00000080263	cacybp	0.577755	3.7528	1.29024	0.887961	1.53765	2.35778	6.75488	7.98362	13.2319	13.0127	37.0188	68.6041	180.775	253.97	227.596	200.805	195.045	194.751
ENSSSAG00000086258		0.577841	0	0	0	0	3.24926	7.33855	3.72228	10.5882	11.2158	7.12317	2.40057	1.46514	1.84065	1.96203	1.49798	1.23489	1.10102
ENSSSAG00000064138		0.577861	1.57424	1.35692	1.43195	1.32656	1.41266	1.38751	1.59177	0.819039	1.32171	12.9934	3.9157	5.3096	2.42518	2.28547	2.64796	2.45517	1.67972
ENSSSAG00000088711	tmem182a	0.577879	0	0	0	0	0	0	0	0	0	0	0	0	0	0	0	0	0
ENSSSAG00000086280	col9a1a	0.577886	0	0.470182	0	1.24602	0	0	3.60733	0	0	1.53486	5.81819	3.02216	0.868159	1.16939	0.890945	1.01723	0.72979
ENSSSAG00000005879	hcls1	0.577892	7.4225	0	0	0.616808	0	0.929192	2.86104	2.22971	2.20358	6.20306	6.29246	6.36337	1.09689	0.579149	0.549756	0	0
ENSSSAG00000046709		0.577918	0	0	0	0	0	0	0	0	0	0.677067	0.655479	0	0	0	0	0	0.767854
ENSSSAG00000063252	cdh16	0.577931	1.39202	0	3.36705	1.06262	2.61812	1.3032	0	0.691971	0.879596	1.89505	0	0	0	0	0	0	0
ENSSSAG00000034886		0.577962	437.619	562.398	164.155	162.934	112.498	95.3694	126.45	76.6727	83.6996	82.6409	75.6809	69.0915	19.9946	19.0221	19.4901	22.386	9.79599
ENSSSAG00000044030	NAMPT	0.578001	1.98452	0	0	0	0	0	0	0	0	0	0.927239	2.20271	2.87321	3.73631	2.95597	3.02277	2.98193
ENSSSAG00000096137		0.578002	25.442	12.4286	11.2868	9.65714	6.87138	7.00191	7.52876	2.75327	1.70586	2.77375	2.20172	1.78185	0.862014	0.678189	0	1.17054	2.95052
ENSSSAG00000001825	pdk3	0.578018	0.836834	1.98648	0	0.934283	1.24362	4.42819	6.40404	8.8126	13.5879	20.5822	15.2376	7.89645	1.9938	1.56566	0.704243	0.577856	0
ENSSSAG00000068464	rnf32	0.578019	0.53022	0	0	0	1.1208	2.29674	2.72256	3.62668	5.79713	3.43473	1.94193	0.658283	0	0	0	0.872111	0.709234
ENSSSAG00000001718		0.578168	42.6332	9.7651	36.5781	15.7326	25.0699	12.9652	17.8039	4.47341	5.56099	8.35288	4.64616	2.93057	0.715931	0.71249	0	0	2.13902
ENSSSAG00000039079	stk40	0.578201	6.35304	4.02761	7.36031	9.62045	18.6412	31.4446	42.4106	46.7009	72.5882	157.739	78.3902	26.3449	12.8985	13.4109	11.6216	14.6789	16.2398
ENSSSAG00000109778	zgc:162255	0.578207	55.4405	92.9418	8.84587	35.5059	11.7926	11.1719	17.3528	9.87088	10.4716	10.9882	14.8535	19.5226	8.31724	7.28833	5.22738	4.58647	3.18584
ENSSSAG00000009395		0.578237	1.71578	0	0	0	0	1.31846	1.34407	0	1.86306	1.57429	7.15763	2.46286	2.90353	2.39833	0.650938	5.54476	6.7546
ENSSSAG00000085168	mex3b	0.578278	0	0	0	0	0	0	0	0	0	36.8928	19.9987	14.0813	31.5503	44.9436	38.1279	31.7963	30.9486
ENSSSAG00000065887	cd99l2	0.578279	2.41178	0	0	0	0	0	0.722775	0	0.709007	0	2.23248	2.98809	7.57638	8.26708	9.22562	6.40441	10.0522
ENSSSAG00000067620	eif4bb	0.578338	3.60458	2.28197	1.36366	3.03087	3.73255	7.5897	9.99888	24.0346	38.7757	55.079	51.3182	106.155	251.292	267.517	262.875	234.781	222.805
ENSSSAG00000054717	ptpn4a	0.578348	1.14565	1.32232	0	1.17707	1.41231	2.46923	4.85038	3.44724	7.45944	18.284	4.17061	9.03181	3.78595	4.93167	2.42794	2.04764	2.55984
ENSSSAG00000055626		0.578417	1.26248	3.29058	2.34352	3.31975	3.78647	4.19831	3.31266	5.80086	5.94983	7.72157	42.4576	68.9341	119.561	88.6497	83.7287	71.3933	53.3179
ENSSSAG00000068667		0.578424	0.849547	0	1.62231	1.38986	9.372	11.5539	12.8313	4.7549	9.76656	19.5785	3.58151	3.51007	1.37074	1.47551	0.997516	1.12646	1.52585
ENSSSAG00000002278	vgll2b	0.578513	0	0.5864	0	0	0	0	0	0	1.11678	1.74842	1.087	0	0	0	0	0	0
ENSSSAG00000109415		0.578533	0	1.72982	1.45027	0.871044	0.887879	2.36298	2.41086	3.20101	5.22591	5.46273	7.8677	10.0017	32.0811	34.2631	35.3691	39.5485	36.7123
ENSSSAG00000103871	imdh1	0.578643	1.53893	1.43497	0.750703	1.61622	2.41982	2.85099	3.41421	2.94551	4.21608	5.12208	9.80298	28.4531	55.2551	42.9659	38.7202	41.6642	58.0737
ENSSSAG00000076654	auh	0.578645	2.40743	1.87779	1.25948	1.71585	1.1166	1.41431	0.534195	1.55098	2.35802	2.64706	1.81674	3.21092	15.3085	14.7826	15.8614	17.9778	24.3654
ENSSSAG00000092923		0.578802	0.53429	0	12.6043	1.09486	14.4344	14.1785	9.94365	12.6714	7.85477	14.9041	2.75837	1.23691	0.539456	0	0	0	0
ENSSSAG00000004966	blmh	0.578819	1.72551	2.37553	1.09192	1.95785	0.669366	1.60356	1.07951	1.31217	1.52676	1.07217	2.58551	3.60303	13.0197	13.9144	15.1723	14.765	22.6195
ENSSSAG00000069367		0.578829	83.2815	96.064	10.0384	6.21277	10.7313	9.85046	12.91	3.0938	9.25291	19.299	19.2754	53.8582	23.1033	24.7578	14.8042	11.0868	6.29204
ENSSSAG00000113496		0.578835	0	0	0	0	0	0	0	0	0	0	0	0	0	0	0	0	0
ENSSSAG00000114038		0.578867	0	0	0	0	0.959336	0.694743	2.6899	1.83944	0.813633	7.22933	10.7306	11.7155	4.12634	3.5882	3.29715	2.37385	1.06902
ENSSSAG00000006535		0.57891	0	0	0	0	0	0	0.655551	0.60565	0.626502	2.57211	12.2219	9.73804	5.76822	7.36592	6.20679	4.63943	3.27725
ENSSSAG00000098265		0.578935	20.0073	30.6052	18.1684	56.7239	27.5935	23.0313	27.8563	65.3361	92.6212	0	17.4341	6.31656	4.8456	3.38234	3.65705	2.92985	2.22181
ENSSSAG00000107416		0.579001	0.684056	0	0	0	0	0	0	0	0	0	0	0	0.762223	1.2963	1.07988	0.661306	1.27152
ENSSSAG00000074809	HES1	0.579025	0	0	0	0	0.524712	2.14948	2.11398	6.1819	7.56302	90.0004	104.193	47.0011	32.1331	37.4628	48.3412	48.2872	63.3199
ENSSSAG00000087773		0.579051	95.6653	48.5896	91.3195	50.3397	52.8677	22.1189	24.9972	16.7686	10.0132	5.98632	6.28449	2.85184	2.32038	2.04799	1.59057	1.61926	2.31043
ENSSSAG00000104839	GATA2	0.579083	0	0	0	0	0	0	0	0	0	9.88747	4.13497	10.1825	7.34428	8.54879	12.0591	10.9771	11.5858
ENSSSAG00000003266	tcirg1a	0.579208	1.56506	2.14818	0.83159	0.651115	0.729113	0	0.438802	0.647615	0.623093	0.91225	3.14016	9.26248	16.3658	18.1218	15.0292	10.3018	8.53121
ENSSSAG00000094446	PUSL1	0.579277	0	0	0	0	0	0	0	0	0	0.965786	0.987049	1.35981	4.01689	3.8441	3.82148	3.00542	4.50487
ENSSSAG00000081402		0.579308	2.35552	2.64066	1.30843	1.4256	1.27741	2.2627	2.54424	2.46239	6.31034	13.5346	32.6951	91.8824	104.513	103.72	99.4389	94.3874	94.9513
ENSSSAG00000042039	btr12	0.579388	1.79508	2.37497	2.29249	1.86415	1.6332	1.91034	2.62369	1.60692	1.1866	1.43984	1.19626	3.23075	12.5966	17.738	21.6454	19.9464	7.4931
ENSSSAG00000074220	hfm1	0.579438	5.51756	2.54164	9.38472	2.94753	5.88477	2.83774	2.63455	1.04872	0.950449	0.983411	0.498084	0	0.558636	0	0	0	0
ENSSSAG00000070917	psmb7	0.579441	36.2175	43.2845	15.2482	69.3387	12.496	14.0877	26.6578	16.6728	20.0671	24.6704	81.1511	154.886	378.196	413.668	440.198	430.548	506.533
ENSSSAG00000073042	d2hgdh	0.579447	0	0	0	0.3885	3.33509	10.7168	10.5311	19.1715	32.9778	37.1746	23.3846	7.05225	4.91936	3.93712	3.13554	2.76187	2.45764
ENSSSAG00000088593	slc7a3b	0.579471	0	0	0	0	0	0	0	0.748499	0.748391	0.934281	3.08701	10.73	9.52856	8.1118	5.90693	6.15705	5.12494
ENSSSAG00000055938		0.579534	1.40563	0.76414	0	0.96928	0.661266	2.41722	1.64323	2.909	4.74869	6.79675	36.9286	69.5162	45.4544	45.3923	43.3486	32.4514	21.3073
ENSSSAG00000113814		0.579568	0	0	0	0	0	0	0	0	0	0	0	0	0	0	0	0	0
ENSSSAG00000050994	bscl2	0.579606	0.517628	0	0	0	0	0	0.453771	0	0.872398	0	0.586778	0.976221	4.07169	4.98343	3.82384	4.84918	5.05025
ENSSSAG00000112501		0.579609	0	0	0	0	0	0	0	0	0	0.989751	7.10943	9.8048	8.28809	8.12847	5.48182	6.39064	4.7775
ENSSSAG00000045676	si:dkey-106g10.7	0.579703	1.45985	0.870024	0.951572	0.62753	0.91855	1.21042	0.897645	1.41452	2.61006	3.5766	15.1919	34.6129	22.285	26.2042	18.0324	13.5366	9.41869
ENSSSAG00000082398		0.579705	0	0	0	0.860734	1.25594	4.43914	5.3768	10.3424	18.8404	24.0229	13.2586	3.70634	2.72389	3.21534	2.7445	1.9892	3.33392
ENSSSAG00000042736		0.579723	0	0	0	0	0	0	0.672356	0.846697	1.53314	1.65798	4.59751	6.24712	11.9148	13.0133	13.9397	14.3321	14.622
ENSSSAG00000099510		0.579738	0	0	0	0	0	0	0	0	0	0.544287	0	0.434152	0.514436	0.928334	1.613	1.93213	1.56481
ENSSSAG00000018593	sema5bb	0.57974	0	0	0	0	0	0	0	0	0	0	0.551946	0.699794	0.661059	1.55618	1.89366	2.01313	2.40378
ENSSSAG00000082025	CACNA1A	0.579741	0	0	0	0	0	0	0	0	0	0	0	0	0	0	0	0	0
ENSSSAG00000093611	rhoub	0.57976	1.82416	1.93097	0.741864	3.9314	3.07186	9.49152	10.2938	11.7755	20.7026	14.4512	11.4845	3.62469	15.7052	20.9027	20.1436	40.9871	75.9573
ENSSSAG00000110130		0.579763	1.11328	2.50165	0	4.97144	0.814888	2.0132	2.95125	2.17678	1.72468	1.26387	1.47741	1.10606	0	0	0	0	0
ENSSSAG00000067561	lrch2	0.579814	0	0	0	0	0	0	0	0	0	0	1.15477	2.03222	3.44486	4.44542	4.27286	3.24472	3.02394
ENSSSAG00000097329	tspan7b	0.579834	0	0	0	0	0	0	0	0	0	0	0	0.423272	0	0	0	0	0
ENSSSAG00000072672		0.579838	0	0	0	0	0	0	0	0	0	0	0.841777	0.721885	1.51449	2.22435	2.05164	2.60218	2.17177
ENSSSAG00000061448		0.579859	0	0	0	0	0	0	0.276848	0	0	1.07315	0.929763	3.52319	5.19219	5.19937	4.92862	5.16095	6.96563
ENSSSAG00000094436		0.579889	0	0.61818	0	0.743708	0	0	0.303688	0	0	0.799517	0	1.61566	1.92155	5.15674	3.1833	3.96083	1.2477
ENSSSAG00000058279	sulf2b	0.579907	1.03746	0.765675	1.53403	1.31559	1.36236	2.16576	1.35563	1.68949	1.44481	2.51408	1.19375	0	0	0	2.10945	6.50248	9.86673
ENSSSAG00000116373		0.579922	0	0	0.975538	0	0.916692	1.45718	0.846108	2.59636	3.27174	2.13724	0.576954	0	0	0	0	0	0
ENSSSAG00000048803	ccnyl1	0.579943	0	0	0.741687	0	0.683355	0.758547	0.387393	0.862347	1.02556	0.900314	3.43464	5.41077	10.6128	9.58397	9.0538	5.61149	3.66736
ENSSSAG00000008705		0.579949	0	0	0.536839	0	0	0.466539	0	0	0.637873	0	0	0	0.953782	2.23464	1.61534	2.47591	2.55897
ENSSSAG00000062519	irak4	0.57998	0.927151	1.33345	0	0	0	0.713599	0	2.223	1.26545	1.97305	6.81904	10.8646	14.9735	20.4933	21.7543	24.312	16.6501
ENSSSAG00000087187		0.579986	0	0.855491	0	0	1.1094	2.09631	2.11143	4.59001	6.5325	5.04505	4.7858	1.55539	0	0	0	0	0
ENSSSAG00000109324	SPMIP1	0.580028	0	0	0	0	0	0	0	0	0	0.763516	3.68505	2.86511	3.13071	2.39056	2.97711	1.6382	1.19707
ENSSSAG00000009882	zswim5	0.580036	0	0	0	0	0.536114	0	0	0.52453	0.69808	4.82979	15.066	22.4296	15.1794	21.4388	20.8328	10.0448	10.7952
ENSSSAG00000102135		0.580089	0	0	0	8.95422	9.03743	15.5859	15.2533	28.3925	28.3956	11.7471	18.2454	0	0	0	0	0	0
ENSSSAG00000047226	drg1	0.580102	1.61423	1.64171	0.875271	1.66484	0	0.845239	1.48188	1.61238	2.27013	3.71016	6.29703	6.97737	19.2217	22.1747	25.1743	28.7449	25.4521
ENSSSAG00000083514		0.58014	5.04199	3.41668	2.64529	2.6193	1.89297	2.19602	1.71144	1.70108	2.9288	4.70163	18.4308	58.5509	40.5125	50.673	24.7203	36.2957	28.1722
ENSSSAG00000006502	mon2	0.580246	0.993695	0.590727	0	2.07836	2.49899	7.26022	9.50705	15.6008	31.2471	63.0934	44.4435	30.0456	10.0711	9.21378	6.90894	7.74903	8.62213
ENSSSAG00000118830		0.580252	5.70465	9.79925	47.1496	0	71.4155	35.8903	29.5795	31.0279	53.4168	0	0	0	57.668	8.31203	44.8899	43.5388	45.882
ENSSSAG00000056160	ATP6V0A1	0.580295	0	0	0	0	0	0	0	0	0	0	0	0	0	0	0	0	0.526562
ENSSSAG00000067524	suv39h1b	0.580346	0.576132	0	0	0	0.475295	0	0	0	0	1.13983	0.384661	1.07739	1.46335	1.88651	1.99632	3.43606	4.73218
ENSSSAG00000093157		0.580386	0	0	0	0	0	0	0	0	0	1.91255	7.74852	9.99445	7.64506	7.01596	5.80937	5.04376	4.23249
ENSSSAG00000044260		0.580399	0.963049	1.56827	0	1.98001	1.56659	0	0.459229	0	0	1.73128	3.71893	11.8685	15.4333	15.7069	8.67767	4.37909	10.2473
ENSSSAG00000106103		0.580415	1.61498	2.35979	1.32041	3.35439	6.75695	20.8932	29.0682	37.772	70.5864	81.5233	57.6567	25.1776	9.10818	6.61931	5.18871	4.86525	3.72766
ENSSSAG00000090412	crybb1l3	0.580429	0	0	0	0	0	0	1.11326	0.809379	0	1.26436	1.18763	0.757082	0	0	0	0	0
ENSSSAG00000076474	gabra4	0.58043	1.00507	1.50546	1.72499	2.0548	3.62072	6.64394	6.43981	9.99659	16.0424	24.2664	9.17991	5.54404	1.52105	0.929349	0.530781	0	0
ENSSSAG00000059318		0.58047	0	0	0	0	0	0	0	0	0	0	1.18083	3.33054	2.94394	2.374	3.00807	2.73636	3.31751
ENSSSAG00000100973		0.580538	0	0	0	0	0	0	0	0.46308	0	2.42238	4.88522	9.8974	6.67076	6.36591	5.52788	4.2786	3.76376
ENSSSAG00000052446	CYB5R1	0.580554	131.096	281.325	11.4105	84.2368	22.5634	35.752	54.7627	56.5769	65.1407	46.9279	52.6749	46.4101	17.8238	13.6849	8.42365	7.93031	4.53523
ENSSSAG00000087602		0.580607	0	0	10.5877	0	19.2867	24.8636	13.4183	24.447	26.9027	26.4672	8.12788	1.61601	0.601502	0.700337	0	0.570689	1.14358
ENSSSAG00000122290		0.580618	0	0	0	0	0	0	0	0	0	0	0	0.757387	1.52706	1.61368	1.54549	2.30498	2.36754
ENSSSAG00000066952	wdr47a	0.580645	2.21504	1.33169	0.582209	0.779238	0.869755	0.901091	1.37533	0	0.785487	2.4848	1.92532	4.92502	6.52195	12.2694	9.6661	15.0363	16.0604
ENSSSAG00000106815		0.580659	69.359	35.8933	56.6179	31.2131	33.7443	17.9297	19.9762	5.17008	8.64088	9.00133	6.26579	5.10077	0.934161	0.993402	0.463373	0.638174	0
ENSSSAG00000048064		0.580733	0	0	0	0	0	0	0	0	0.626248	1.29593	0	1.07472	2.16378	3.70421	2.26432	3.22625	1.45236
ENSSSAG00000069601	nsun5	0.580759	0.909425	0	0.489251	0	0.683848	1.3519	1.34253	1.18848	4.10902	6.92783	27.6617	51.2648	64.8671	60.0803	57.4564	53.0053	40.6744
ENSSSAG00000053965		0.580782	3.00074	0.695743	1.61528	3.01008	7.79272	11.3644	20.236	7.63714	17.2722	49.2025	19.0209	13.4014	5.95705	5.62417	4.51185	4.03143	4.64945
ENSSSAG00000116236		0.580806	0	0	0	0	0	0	0	0	0	0	0	1.29432	2.89188	2.24968	2.27608	2.62935	3.7768
ENSSSAG00000073451		0.580828	1.63338	1.68137	4.77123	4.43754	8.82479	10.3359	12.4754	7.89042	20.5657	36.1443	9.40773	3.95698	1.93513	2.05931	1.40519	2.18136	3.22968
ENSSSAG00000083099	rab23	0.580896	0	0	0	0	0	0	0	0	0	1.33498	3.77889	5.065	4.77687	5.02214	4.09414	3.56394	4.17224
ENSSSAG00000073540	alat2	0.58095	2.87166	0.762779	3.14268	1.10231	3.78245	3.09866	1.61155	2.52311	2.01168	1.61784	0.966133	0	4.33973	11.3847	12.1716	17.8116	18.4905
ENSSSAG00000070483	rpa3	0.580968	0	0	0	0	0.857055	2.83183	0.899056	4.39728	3.76364	7.42048	25.005	56.9113	79.199	61.0043	69.5642	61.2851	65.493
ENSSSAG00000020106		0.581015	0	0	0	0	0	1.70218	1.73654	2.04867	4.65142	6.88022	2.59894	1.1789	0.884552	1.19132	0.740647	0.567662	0
ENSSSAG00000029553	stk11ip	0.581047	0.59091	0	0	0.809729	2.59892	7.49575	10.8416	12.5675	20.6915	35.0203	20.5445	7.85239	2.86841	3.15063	2.81081	3.20215	3.27448
ENSSSAG00000089082		0.581066	25.052	32.7252	18.049	15.0158	15.9149	6.93503	10.2019	11.686	9.01272	6.3896	4.89983	2.10505	0	0	0	0.901924	0
ENSSSAG00000117752		0.5811	1.79841	2.28383	3.58411	2.03054	1.63112	1.39925	0	0	0	0	0.69311	0	0	0	0	0	0
ENSSSAG00000079549	tmpob	0.581102	0.595454	0	0	0	1.01242	1.39498	1.60596	1.25242	0.902602	2.31936	2.25206	6.07791	15.0988	16.8957	15.476	15.7062	12.6533
ENSSSAG00000059851		0.581131	11.7097	1.68454	3.49222	4.64797	2.16945	2.26328	2.98812	2.19707	0.942067	5.81292	3.16058	2.69216	0.636397	0	0	0	0
ENSSSAG00000008450	KIAA0825	0.581188	0	0	0	0	0	0	0.468899	0	0	0	0	0	1.41779	2.7936	2.68125	1.96024	1.739
ENSSSAG00000115000		0.581194	0.575428	0	0	0	0	0	0	0	0	0	5.79757	7.7393	12.389	10.8099	9.02979	9.92451	8.45917
ENSSSAG00000076191	eif2s2	0.58123	11.7947	10.5616	15.0605	9.38288	14.849	19.3814	19.2851	31.4467	24.266	39.1377	87.8118	269.566	433.059	436.37	409.712	415.673	441.209
ENSSSAG00000008876	crybgx	0.581359	0	1.68342	0	0.502294	0	0	0.864973	0.714842	1.41968	0.784759	0.80276	0	0	0	0	0	0
ENSSSAG00000057384	RAB3GAP1	0.581372	0	0	0	0	0	0	0	0	0	0	0	0	0	0	0	0	0.840733
ENSSSAG00000053832	rilp	0.581478	0	0	0	0	0	0	0	0	0	0	0	0	0	0.690543	0	0	0
ENSSSAG00000043625	kcnk6	0.581527	0.715343	0	1.142	0.438997	0.916849	2.09353	1.86576	5.50026	9.69402	12.6637	7.46139	4.2916	1.01122	0.78713	0.8396	0.661761	1.1633
ENSSSAG00000076554		0.581553	0	0	0	0	0	0	0	0	0	1.37287	0.507329	0.60871	0	0	0.459347	0.694434	0.784731
ENSSSAG00000104153		0.581584	0	0	0	0	0	0	0	0	0	0	3.54541	4.35217	3.63459	5.06111	3.97768	4.75991	5.35452
ENSSSAG00000042009	epb41l4b	0.581621	0	0	0	0	0	0	2.20794	1.27778	1.32823	6.8404	2.95647	2.38484	3.77065	3.27729	1.48559	1.73295	0.52956
ENSSSAG00000007021	urp1	0.581621	7.85269	21.0446	30.3924	14.5651	26.0628	31.1626	5.97577	41.9724	46.5335	15.592	6.44418	1.14068	1.09767	1.44944	0.923956	0.755152	0
ENSSSAG00000043502		0.581633	1.62179	0.614019	0.59525	1.21704	0.643932	0.829145	1.50233	1.66064	2.01438	4.53076	2.37396	3.09416	13.571	20.8405	13.1452	15.3206	11.3251
ENSSSAG00000115943	gpa33a	0.581678	0	0	0	0	0	0	0	0	0	0	0	0	0	0.756061	0.814274	1.00165	0.991062
ENSSSAG00000067594	calm2a	0.581688	5.17239	3.63004	4.53003	5.27651	17.9938	37.0778	42.1785	55.1902	50.8906	79.3133	84.1743	168.408	400.648	464.115	512.574	535.943	465.708
ENSSSAG00000103384		0.581754	0	0	0	0	0.601574	0.804923	0.325354	0.99978	1.11846	0.552326	0	0	0	0	0	0	0
ENSSSAG00000121231		0.581785	0	0	0	0	0	0	0	0	0	0.882737	3.41555	3.08519	2.02339	2.08224	2.1207	1.71775	1.04776
ENSSSAG00000071290	sla1a	0.5818	0	0	0	0	0	0	0	0	0	0.585669	0	0	0	0	0	0	0.877498
ENSSSAG00000107503		0.581823	0	0	0	0	0	0	0	0	0	1.64162	1.39311	3.3677	2.82049	3.59515	2.86432	2.51516	1.64677
ENSSSAG00000119830		0.581834	0	0	0	0	0	0	0	0	0	0.956329	2.61435	4.77405	3.28793	3.75375	3.74799	2.76101	3.03479
ENSSSAG00000071534	kars1	0.581834	1.80888	0.826662	0.608555	0	1.19139	2.42563	2.98147	3.96924	7.18717	19.3776	36.4879	50.0388	66.4315	67.3805	65.0806	67.6254	119.534
ENSSSAG00000001020	nkx3.3	0.581841	0	0	0.515082	0	1.26923	1.69966	0.489647	2.08765	2.17704	2.31248	0.58234	0	0	0	0	0	0
ENSSSAG00000081036		0.581846	2.3628	1.20979	12.5895	4.05645	19.4322	16.4212	9.70936	6.46384	11.6996	12.6956	1.3469	0	0	0	0	0	0
ENSSSAG00000049977	fth1a	0.581856	232.595	19.3192	7.35999	30.0414	11.8297	20.2238	33.4201	48.588	54.2776	76.9368	202.51	321.284	628.366	690.819	893.276	941.742	933.204
ENSSSAG00000044820	larp4ab	0.581888	1.91846	1.39964	0.835962	0.53531	1.05097	0.886574	0	1.2147	1.62859	2.77572	8.29398	13.1596	22.4559	25.8586	21.9542	24.1347	33.3896
ENSSSAG00000051752	ptprsa	0.581901	0	0	0	0	0	0	0	0	0.723942	1.57456	1.08738	0	1.36859	1.94106	2.93348	3.95923	4.21491
ENSSSAG00000102926		0.581909	0	0	2.50671	0	5.93112	9.39576	3.85318	11.704	10.2815	3.35949	0.943147	0	2.28116	2.40058	1.73391	1.65667	3.04133
ENSSSAG00000093777	nfixb	0.581985	0	0.473464	2.71926	0	4.60498	6.09603	2.89377	5.8216	4.27751	11.5303	2.57499	2.33487	1.07272	0.978484	0	0	0
ENSSSAG00000086628		0.581999	1.00633	0	0	0	0	0	0	0	0	0.504101	1.33009	3.10201	6.46024	5.45946	3.68266	3.07687	5.21676
ENSSSAG00000083098		0.582032	0	0.78401	0	0	1.13963	1.90967	1.02897	0.784995	3.16517	3.03193	5.36789	18.2707	8.87084	8.29731	5.7271	5.18293	2.69971
ENSSSAG00000098007		0.582051	0.95482	0	0	0	0	1.07086	0.896465	0	1.84351	2.34187	5.02113	4.22113	11.8468	14.8696	15.8431	13.8101	17.3885
ENSSSAG00000115279		0.582069	154.248	250.906	24.5431	66.4376	15.6203	9.99389	25.0974	10.839	8.85157	8.26082	47.8238	60.4089	38.3009	44.7692	37.0581	38.6411	36.6277
ENSSSAG00000080096	casp3	0.582104	1.37526	0.817608	1.32583	1.18991	0.734448	1.14846	0.917613	0.812353	0	1.57075	1.70394	2.36726	9.28267	11.8402	13.2247	14.9706	11.5649
ENSSSAG00000092299		0.582125	0	0	0	0	0	0	0	0	0	0	7.93348	9.30996	7.42313	6.91541	5.9603	6.32751	5.21344
ENSSSAG00000057153	mrps23	0.582174	1.39289	1.8397	0	0.743828	1.10787	1.3211	2.41869	1.48907	2.12765	4.79612	25.0297	46.9337	60.9164	58.6206	53.0804	43.1474	30.9882
ENSSSAG00000055531		0.58223	0	0	0	0	0	0	0	0	0	0	0	0.791253	2.68703	3.51094	2.63585	2.37918	2.36601
ENSSSAG00000041926	ppan	0.582257	1.43229	2.82131	1.02774	2.25796	2.92905	12.2252	9.72607	21.8725	23.5171	29.9865	88.6634	248.084	331.789	295.644	253.232	223.136	202.507
ENSSSAG00000064908		0.582277	0.574698	0	0	0	0	0	0	0	0	1.00839	5.70293	3.23989	2.77934	3.03226	3.00691	3.64072	2.7094
ENSSSAG00000009506	cox7a2a	0.582291	2.9918	8.26819	4.66282	6.97674	5.29668	4.92995	4.3839	9.84366	22.0426	13.5751	35.0784	55.8173	106.284	96.679	108.118	137.748	173.164
ENSSSAG00000095773		0.582321	9.6287	10.635	2.56642	17.5545	2.38855	4.47481	8.30863	3.91524	1.39481	2.00052	4.27894	2.28589	0	0	0	0	0
ENSSSAG00000062132	sec62	0.58233	0	0	0	0	0	0	0.482116	0.736523	0.9274	4.10562	14.3408	33.789	29.9703	24.1332	21.4821	22.6797	22.0744
ENSSSAG00000075823	CNTN1	0.582375	0	0	0	0	0	0	0	0	0	1.10008	0	0	1.38861	1.96165	2.8162	2.5994	2.39684
ENSSSAG00000082579	gba3	0.582394	0	0.413364	0	0	0	0	0	0	0	0	1.69994	5.0771	4.78569	4.3563	3.30561	1.88642	2.83546
ENSSSAG00000001839	nudt9	0.58242	0	0.665254	0	0	0	0	0.35417	1.12159	0.894668	1.86685	2.17995	1.60275	4.56198	6.13999	6.90847	8.41176	9.26059
ENSSSAG00000007592		0.582479	0.776543	0.771567	0	0	0	0	0	0	0	2.52895	3.42539	2.37341	0.839424	0.777339	0	0	0
ENSSSAG00000061233	ubald1b	0.582501	0	0.409423	0	0	0	0	0	0	0.426772	1.46867	3.11594	2.13266	5.41036	4.70908	3.91672	3.78878	7.85556
ENSSSAG00000072161		0.582508	0	0	0	0	3.53001	8.59316	6.34457	13.3429	14.1496	10.7188	4.75396	1.38156	0	0	0	0	2.80591
ENSSSAG00000068953	STMN1	0.582516	0	0.794951	1.0636	0	0	0.798056	0.526936	0	0.598774	0	0.571224	0.572055	0.98462	2.11933	3.01343	4.00738	6.35934
ENSSSAG00000096745	TTC39B	0.582523	10.1429	22.6118	3.26378	13.4063	7.30701	20.7992	33.4391	42.3322	63.3735	80.7374	16.7747	7.11564	2.93489	2.31911	1.7933	1.6741	0
ENSSSAG00000081990	fosl2	0.582548	3.31554	2.03275	2.50606	3.4903	2.25453	2.88615	2.86897	4.16786	4.60337	2.24375	3.31904	2.14568	3.53357	20.1786	28.849	11.5987	5.0055
ENSSSAG00000071198	ift74	0.582657	0	0	0	0	0	0.792893	0.750618	0.795141	2.16868	4.91512	2.71671	5.23469	11.773	14.9196	15.6189	14.0336	16.3221
ENSSSAG00000058218	calb1	0.582692	0	0	0	0	0	0	0	0	0	0	0.734551	1.42374	1.06216	0.854722	0.706577	2.95194	1.91847
ENSSSAG00000084311		0.582696	0	0	0	0	0	0	0	0	0	0	0.82234	0.623031	1.13665	1.26065	1.55524	2.6201	3.21596
ENSSSAG00000117034		0.582723	0	0	0	0	0	0	0	0	0	0	1.92044	1.92157	2.38002	2.73403	2.42802	2.21413	1.48432
ENSSSAG00000096019	nfia	0.582741	0	0	0	0	0	0	0	0.794602	0.93373	1.11087	0	0	0	0	0	0	0
ENSSSAG00000048012		0.582746	0	0	0	0	0	0	0	0	0	0	1.80021	2.4914	3.47375	4.76981	3.82969	3.73628	2.9885
ENSSSAG00000114011		0.582789	0	0	0	0	0	1.2307	0.748568	2.02857	2.40117	3.43629	0	0	0.567607	0.61813	0.63531	0.717361	0.564801
ENSSSAG00000041813		0.58279	0	0	0	0	0	0	0	0	0	0	0	0	0	0	0	0	0.71522
ENSSSAG00000071149	cacnb2a	0.582826	0	0	0	0	0.501525	1.08371	0.480847	1.84975	1.67982	0	5.02194	2.91013	0.674235	0.602372	0	0	1.46183
ENSSSAG00000068880	tiparp	0.582854	2.87692	1.41392	1.20877	2.66797	0.750223	1.11065	0.885519	1.23427	1.92393	11.5417	51.1957	31.2836	23.8966	19.179	18.4435	18.969	12.3099
ENSSSAG00000069353	fabp6	0.582891	0.645003	0	0	0	0	0	0.489118	0	0	0	1.85796	2.35197	2.08998	2.51578	2.36083	2.03867	5.04856
ENSSSAG00000071082	capn12	0.582905	0	0	0	0	0	0	0	0.555928	0.982125	1.89733	0	0	0	0	0.523726	0	0.87089
ENSSSAG00000077461		0.582919	0.539125	0	0	0	0.491144	1.58797	1.48726	1.23536	3.01081	5.50998	3.82152	4.69478	11.4098	17.9031	13.0855	17.7349	21.8087
ENSSSAG00000001503		0.582958	0.735234	0.904399	0.579941	1.12481	1.73105	4.82631	9.95411	6.37049	6.05471	9.58092	20.8441	11.9378	1.92392	1.08299	0.787693	0.627128	0
ENSSSAG00000005432	ret	0.582965	0	0	0	0	0	0	0	0	0	0	0	0.71701	0.688188	1.56317	0.877107	0.89806	1.43132
ENSSSAG00000086709		0.582965	45.0446	11.9797	9.98889	10.9632	6.65323	4.23952	9.01289	2.64942	3.9238	9.48989	5.25317	6.73218	3.13036	3.60401	2.30944	2.39995	4.22812
ENSSSAG00000083407		0.582971	1.23445	0	0	0	0.479759	0	0.566642	0.920017	0	1.89952	6.76594	8.30045	11.8507	15.9399	11.4963	17.1909	14.4722
ENSSSAG00000011526	plppr5a	0.583107	0.922361	0	2.26464	0	3.44868	4.7496	1.46081	3.58549	7.71977	5.75575	1.10337	0.667308	0	0	0	0	0.544383
ENSSSAG00000082961		0.583135	0	0	0.72235	0.800037	1.0711	1.62699	1.36735	1.89692	2.38072	2.79564	5.52623	10.9998	9.94115	18.1348	21.3317	23.1921	25.1779
ENSSSAG00000079446	srm	0.583183	2.36801	0	2.22556	2.24276	1.83376	1.54104	2.23307	1.51119	2.16878	3.94645	12.0888	39.8997	48.4761	43.9724	44.3258	49.9692	58.7829
ENSSSAG00000078815	itga4	0.583186	4.6659	4.74119	6.59654	4.78173	7.32475	5.6235	4.81476	3.95623	3.3574	12.3814	65.6636	63.7345	58.2462	56.5002	26.5625	5.06659	8.33881
ENSSSAG00000081513	RDH3	0.583202	0	0	0	0	0	0	0	0	0.775604	1.92817	2.58825	1.89865	4.09304	5.58012	5.48245	6.88412	9.4095
ENSSSAG00000048786		0.583249	0	0	0	1.07301	0	0	0	0	0	0	0.974645	2.47414	4.00292	4.32951	3.24179	4.3513	3.63118
ENSSSAG00000066529		0.583262	0	0	2.34002	0	2.15702	1.61572	0.363395	1.62737	4.82835	1.66973	0	0	0.765608	0	0	0	1.22964
ENSSSAG00000113111		0.583275	0	0	0	0	0.615807	0.840962	0.728031	1.55894	0.927404	0.84081	0.594302	1.25271	5.2041	6.91593	7.40657	10.1883	6.87679
ENSSSAG00000068365	ifit9	0.583276	2.12251	0	0	0	0	0	0	0	0	0	0.765272	0	1.13087	2.24116	2.26332	2.94333	2.95392
ENSSSAG00000117176		0.583294	0	0	0	0	0	0	1.15209	0	2.25974	2.89187	9.45613	17.3862	11.7104	12.5618	9.92415	8.46875	4.98932
ENSSSAG00000082167		0.583317	0	0	0	0	0	0	0	0.626601	0	1.22114	5.89232	2.71122	4.44638	6.648	6.82696	8.12113	8.59419
ENSSSAG00000070893		0.583355	0	0	0	0	0	0	0	0	0	13.2844	36.0918	38.411	39.965	34.369	28.3604	25.9471	18.5264
ENSSSAG00000114256	dus14	0.583397	0.882915	0	0	0	0	0	0	0	3.43077	0.899092	5.11433	2.21258	4.39478	3.10841	4.72762	9.05607	7.76788
ENSSSAG00000054895		0.583413	3.3481	0	0	0	0	0.744746	0.74796	0.777049	1.30621	1.10835	0.946473	0.893486	0	0	0	0	0
ENSSSAG00000095748	wu:fc23c09	0.583465	0	0	2.83004	0	2.10921	1.69514	0.633038	0.499379	1.42494	2.14855	0	0	0	0	0	0	0.903297
ENSSSAG00000079317	PITPNM2	0.583472	0	0	0	0.527126	2.56107	6.42456	7.44543	8.21659	13.0441	15.3571	8.20632	3.86739	0	0.505199	0	0	0
ENSSSAG00000066811	lamb2	0.583485	1.19349	0	1.39146	0	1.30689	0	1.12617	0	0	2.14095	3.40874	2.81953	1.23795	2.12333	3.49801	6.71055	11.5842
ENSSSAG00000099348		0.583505	1.35779	0	3.48209	0.696896	4.81082	6.48211	0.657586	3.49322	7.68646	4.98016	0.783536	0	0.783663	0.452226	0.876927	0.737715	0.99156
ENSSSAG00000043375	TR11B	0.583511	25.5978	36.4437	0	27.7466	0	0	16.0692	0	0	6.23712	22.5411	14.8025	1.81482	0.768589	0	0	0
ENSSSAG00000094932		0.583523	3.49498	2.88281	3.24651	10.4251	6.00948	10.6321	11.2797	12.6558	16.7733	16.0796	96.1997	167.497	274.002	269.051	290.892	249.073	261.76
ENSSSAG00000054551	NT5DC1	0.583529	0	0	0	0	0	0	0	0	0	0.739884	0.641495	2.04103	3.55003	4.32076	4.43486	4.04802	4.77004
ENSSSAG00000043658	athl1	0.583607	1.66918	0	3.20624	0	3.00172	1.89386	1.61343	0.815054	1.63754	4.62798	0.874208	2.98449	8.51862	15.0614	13.5009	16.9879	22.2368
ENSSSAG00000067778		0.583629	0	0	0	0	0	0	0	0	0	1.95245	2.14249	1.14228	3.62195	3.41842	1.7794	1.95176	2.80787
ENSSSAG00000107736	csrnp2	0.583646	0	0	0	0	0	0	0	0	0	1.57411	4.57719	6.52586	7.39586	8.01093	7.57937	9.54073	11.3891
ENSSSAG00000103727		0.583672	0	0	0	0	0	1.33154	1.14744	1.80413	2.70357	3.71638	3.44864	1.63399	0	0	0	0	0
ENSSSAG00000075670	RASSF7	0.583682	4.56375	5.00311	5.72831	2.50032	4.40085	1.95372	1.88736	1.97972	3.29171	7.51679	1.70594	0	0	0	0	0	0
ENSSSAG00000096312		0.583741	188.221	421.671	80.6043	404.156	62.6238	56.3837	64.6299	73.0128	45.5334	102.512	727.755	939.589	2191.55	2089.29	2666.35	2956.47	2855.49
ENSSSAG00000056933	rhot2	0.583752	0	0	0	0	0.924276	2.18667	2.39065	1.94937	2.61722	5.18262	14.5946	45.8621	50.6956	52.7038	43.33	46.6629	41.3882
ENSSSAG00000091906		0.583754	11.7191	8.64814	0	5.07473	0	4.24145	7.51356	2.81579	1.33782	1.08123	3.00342	1.73913	1.39885	0.892429	0.940132	1.18801	0.847329
ENSSSAG00000044784		0.58376	0	0	0	0	0	0	0	0	0	1.21547	1.08628	0.940733	2.10292	3.32586	3.90751	4.27839	3.07122
ENSSSAG00000065938	CDN1C	0.583773	0	0	0	0.979213	0	0.5798	0	0.758003	1.08832	30.6414	58.6844	68.0827	47.7925	33.1361	34.5077	47.0463	77.1933
ENSSSAG00000084178	mylipb	0.583867	0	0	0	0	0	0	0	0	0	0.710131	0	0	0	0	0	0	0.765767
ENSSSAG00000107412	amn	0.583932	0	0	0	0	0	0	0	0	0	0.549778	0	0	0	0	0	0	0.706686
ENSSSAG00000073777		0.583987	13.5053	8.6551	9.64777	13.9343	11.7711	27.921	18.8856	37.173	45.3201	68.0397	204.958	375.603	669.128	640.971	641.132	653.432	698.489
ENSSSAG00000112871		0.584061	0	0	0	0	0	0	0	0	0	0.709244	0.843221	1.19432	1.14561	2.15989	1.79565	1.19406	2.74042
ENSSSAG00000009826	sipa1l1	0.584063	26.5584	18.131	33.2975	9.49707	13.3572	4.29065	3.64273	3.88382	4.2513	7.36808	3.93938	1.703	0.800149	1.39169	0.920277	1.05584	1.16412
ENSSSAG00000099918	arsib	0.584099	0	0	0	0	0	0	0	0	0	0	1.8977	2.24763	2.63387	2.816	3.251	3.27712	2.4159
ENSSSAG00000063694		0.584147	115.996	43.2245	75.0308	27.6298	51.769	35.0258	33.4526	6.06015	8.28058	28.2153	7.64228	9.61437	5.80018	3.39633	4.02627	4.16634	3.37148
ENSSSAG00000078524	tfap2a	0.584162	0	0	0	0	0	0	0	0	0.998484	30.2341	21.6321	17.2833	10.1515	18.1926	22.1453	28.093	20.4304
ENSSSAG00000101520		0.584181	0	0	0	0	0	0	0	0	0	0.686101	1.5654	1.9729	3.90418	4.86038	4.61127	4.42117	5.17913
ENSSSAG00000078696		0.584206	0.612509	0	0	0	0	0	0	0	0	0	0	0	0	0	0	0	0
ENSSSAG00000103090	zgc:112285	0.584219	0	0	0	0.573444	0	0	0	1.3406	0	0	1.34894	0.510533	2.53956	3.33945	3.77402	3.69495	4.79209
ENSSSAG00000007906	smox	0.584312	6.11952	0	0	0	0.736259	1.48105	0	2.50883	3.00388	3.33445	5.82442	8.9558	14.3122	25.4844	30.1305	21.3606	30.594
ENSSSAG00000068974		0.584344	0.994197	0	0	0	0	0	0.989046	0	0	0	4.02543	3.62769	3.73675	3.56483	3.57186	4.97385	6.11705
ENSSSAG00000084226		0.584441	0.60746	0	0	0	0	0	0	0	0	0	2.0912	1.7179	4.82147	5.82512	6.17596	4.37751	4.82537
ENSSSAG00000083399	RIDA	0.584473	2.95905	0	1.01807	0	0.772532	0.973311	0.501856	2.18391	3.67203	4.35068	5.67941	4.83109	13.883	21.32	22.8443	25.6185	26.844
ENSSSAG00000119214		0.58448	0	0	0	0	0	0	0	0	0.649903	0	0.588447	0	0	0	0	0	1.55178
ENSSSAG00000077132	gdpd5a	0.584485	0	0	0	0	1.1072	1.80624	1.07232	1.2041	1.05849	3.3099	4.1652	23.1323	20.6868	21.3917	23.197	19.5759	11.8102
ENSSSAG00000107434		0.584636	0	0	0	0	0	0	0	0	0	0	4.44022	5.22593	3.03638	3.37431	2.38864	2.1722	1.64376
ENSSSAG00000111050		0.584655	0.597068	0	0.583286	0	2.57197	5.73132	4.4613	2.86923	7.44335	11.1882	3.00216	3.6363	1.72416	1.34598	1.21037	1.09651	0.578511
ENSSSAG00000113224	eif1b	0.584668	1.69945	1.7229	2.32446	4.26324	2.48725	3.481	2.37245	5.48836	5.10503	8.72043	59.4795	140.775	123.104	133.565	142.343	136.306	112.979
ENSSSAG00000001911		0.584672	0	0	0	0	0	0	0.427131	0	0	1.26403	4.55707	7.12858	5.20401	6.98799	4.7524	3.55003	3.25031
ENSSSAG00000037481	si:ch211-126j24.1	0.584682	7.54674	2.74056	5.74424	6.93005	17.5237	28.8084	30.3161	11.1746	32.5365	46.7443	8.63967	5.4877	2.49774	2.14505	1.58024	1.49938	2.0069
ENSSSAG00000079812		0.584725	0	0	0	0	0	0	0	0	0	0	1.61874	3.03105	1.60803	1.61296	1.47819	1.94155	3.87572
ENSSSAG00000096436		0.584741	0.827547	0	0.588738	0.702189	0	0	0	2.07851	4.08153	0.769474	1.71237	3.85989	11.953	6.91145	6.29364	7.05589	7.43011
ENSSSAG00000007191	mtmr11	0.584746	0	0	0	0	0	0	0	0	0	0	0.821468	0.827985	1.34589	1.21709	0.805043	0.987105	1.75302
ENSSSAG00000107878	soul2	0.584747	7.30906	8.56028	5.10876	9.22201	4.42131	4.64684	10.0839	6.37289	4.87686	6.57413	9.81504	14.4337	30.2879	41.6303	67.8955	95.0699	57.4807
ENSSSAG00000071160	foxa1	0.584862	5.34396	3.0912	0	1.27398	0	0	1.26836	0	0	0.940708	3.574	8.67208	3.14287	2.63958	1.25948	0	3.18002
ENSSSAG00000018305	zic2b	0.584882	2.16238	2.21247	5.60365	0.697666	7.65122	11.0373	5.48553	15.4788	17.7436	15.8109	33.1282	126.882	126.252	92.7225	78.093	54.6755	15.7747
ENSSSAG00000004991	anx2a	0.584897	20.0953	5.22339	29.1109	5.07794	21.787	21.4794	2.36282	15.972	23.9626	15.5295	2.19268	1.56899	0.577825	0	0	0.401455	0
ENSSSAG00000116081	ehd1b	0.584904	2.59183	2.83656	4.92001	10.4733	19.7735	38.507	60.8437	39.5237	62.846	135.447	103.286	67.9574	4.64823	3.35317	2.24515	2.78677	4.35737
ENSSSAG00000078684	prkg1a	0.584971	6.95643	7.71486	0	6.99126	0	0	2.54061	0	0	7.40712	3.05181	1.48903	2.00279	2.25451	1.1621	0.78099	1.44935
ENSSSAG00000068162		0.585043	0.69646	0	0	0	0	0	0.320873	1.23149	1.47265	1.23923	2.70352	0.865393	1.03514	1.77152	2.9591	4.28743	6.64526
ENSSSAG00000104861	si:dkey-202e22.2	0.585119	0	0	0	0.956789	0.750452	2.80934	4.39989	4.79813	7.30108	11.0449	10.0083	5.46832	1.00524	0.614047	0	0	0
ENSSSAG00000069168		0.585125	32.5453	14.0099	29.7089	17.4236	9.07047	6.15473	6.89881	2.58087	3.04002	4.93854	2.04468	1.87218	1.50335	1.63547	1.3643	1.78684	1.64848
ENSSSAG00000103136		0.58513	209.768	248.227	108.622	100.519	76.0632	51.5978	51.2054	61.0932	57.5644	21.5444	17.492	8.36815	2.67652	1.5334	0.870632	0.986814	0
ENSSSAG00000086228		0.585134	12.7042	28.6044	10.1811	27.1408	55.7579	174.799	112.157	303.411	389.927	268.864	217.207	111.758	22.5004	14.0301	8.14245	5.88603	3.01063
ENSSSAG00000078460	lrp12	0.585166	0.778795	0.589254	0	0	1.02748	1.96835	1.72064	1.65051	2.87539	2.3602	4.18049	3.68003	17.6561	23.0389	20.4745	18.1449	16.5469
ENSSSAG00000076891	gucd1	0.585189	0	0	0	0	0	0	0	0	0	0	0.898559	1.12581	2.67318	3.15234	3.15395	2.7858	2.53896
ENSSSAG00000053856	dlx4b	0.585193	0	0	0.490627	0	0	1.24432	0.372073	1.33788	0.967249	1.16772	0.935939	1.69985	0	0	0	1.14546	4.3741
ENSSSAG00000006837	SPS1	0.585289	0	0	0	0	0	1.82683	3.0985	1.31313	4.41806	9.09838	9.27036	42.2337	26.0305	22.4113	16.8156	15.6176	15.2527
ENSSSAG00000000859	sgsh	0.585305	0	0	0	0	0	0.570572	0	0	0	0	1.38794	0.892973	4.33973	5.38427	5.4756	4.30937	5.29977
ENSSSAG00000054786	mest	0.585359	0	0	0	0	0	0.540247	0.483872	1.2011	1.22844	1.6284	2.96093	1.82127	7.55886	10.0976	11.1663	10.5896	7.84634
ENSSSAG00000111405	XK	0.585401	0.884753	0	0	0	0	0	0	0	0	0	0	0.740638	0.620838	1.05928	0.837512	1.14254	1.16948
ENSSSAG00000118562		0.585428	37.683	39.0263	20.7568	12.6733	4.81039	5.09037	7.26577	6.32796	6.78335	6.94366	10.3436	4.37123	1.797	1.14137	0.713834	0.629569	0
ENSSSAG00000077339	mvk	0.585435	1.16401	1.11101	0.78466	1.30134	3.80413	11.4882	10.8962	17.5113	30.0352	42.2085	28.2813	10.8113	2.98752	2.89318	1.85408	2.11466	2.60359
ENSSSAG00000077054	dnajc10	0.585444	0	0	0	0	0	0	0.385725	0	1.20466	1.5104	2.41939	4.53267	10.0953	9.91648	9.62201	9.16575	9.86809
ENSSSAG00000002421	si:dkey-79d12.5	0.585467	0	0	0	0	0	0	0	0	0	0	2.74877	4.99206	5.3738	5.9151	6.51161	5.39154	5.50267
ENSSSAG00000003427	mrpl17	0.585487	1.48096	0.984994	0	0	1.24717	3.62049	1.51639	3.56881	8.09652	8.28646	14.3017	31.4552	66.591	57.3939	57.5067	61.2286	66.0738
ENSSSAG00000110143		0.585548	0.612636	0.765855	0	1.0295	0	0	2.84771	0	0	0	3.60691	1.99583	0.658304	0.805204	0.715254	0.659334	1.35124
ENSSSAG00000107005	rbfox1	0.585633	0	0	0	0	0	0	0	0	0	0	0	0	0	0	0	0	0
ENSSSAG00000066212	piezo1	0.585752	1.30418	0	0	0.501948	0	0.998018	2.11827	1.43992	1.67365	6.37225	3.52355	2.72504	0.687596	0.639222	0.514442	0	0
ENSSSAG00000070102	d6fadc	0.585762	0	0	0	0	0	0	0	0	0	0	0.95417	0.886643	0.6815	1.16003	1.04736	1.03023	0.649653
ENSSSAG00000056376		0.585775	5.21227	6.17857	2.16089	2.10871	2.0163	2.77567	3.80823	4.57824	6.93407	11.0711	38.171	79.3102	117.325	111.184	134.624	132.026	132.291
ENSSSAG00000003329	rela	0.585854	0	0	0	0	0	0	0	0	0	0.688079	4.64955	7.6386	9.19604	7.79525	6.41946	7.21647	8.1177
ENSSSAG00000101721		0.585856	2.40824	1.09727	1.07551	4.22431	5.2899	29.0113	18.9523	57.6398	74.4846	34.8782	21.6452	7.23496	13.9483	10.7076	10.1392	9.30553	8.25877
ENSSSAG00000068112	hsf4	0.585905	0	0	0	0	0	0	0	0	0	0	0	0	0	0	0	0	0
ENSSSAG00000091742		0.585944	0	0	0.851691	5.44539	2.27495	12.0104	5.05393	19.2707	15.8005	9.95704	4.84908	1.51346	2.49648	1.52642	1.66331	1.8147	1.93452
ENSSSAG00000082977		0.585946	7.0438	7.36661	2.76699	10.2188	14.8172	3.92286	5.59931	19.5262	13.9717	6.52899	27.4459	6.26665	1.7017	1.36765	1.56545	4.85748	12.1933
ENSSSAG00000093027	fam210b	0.585979	0.812385	0.703714	1.15374	0.864505	5.37769	12.5388	5.36436	14.8889	25.0864	11.7808	4.4595	2.80131	2.78462	2.7325	1.59491	1.98296	4.42928
ENSSSAG00000060923		0.585993	1.08115	0.5652	0	0	1.61435	3.53711	4.20592	4.23934	4.19185	5.78009	1.12845	1.06394	0	0	0	0	0
ENSSSAG00000009481	nbeal1	0.585996	80.1195	11.4066	114.264	30.4371	81.301	53.8718	45.1419	12.3605	23.6903	26.4306	7.52998	3.83902	4.64626	5.70513	4.77687	6.99555	4.76103
ENSSSAG00000000154	foxi1	0.586034	0	0	0.774149	0	0	0	0	0.473116	1.09986	27.6735	21.9052	17.6268	12.9426	20.658	33.1019	31.8282	10.0981
ENSSSAG00000009241	ncl	0.586069	18.3207	8.46188	13.8482	16.6792	69.2534	211.742	199.784	235.523	258.209	481.5	717.769	2259.34	3668.74	3349.11	2527.66	2010.81	1751
ENSSSAG00000069107	efnb1	0.586116	0.920335	0.729368	0.523936	0.389845	0.476202	0.708611	1.14628	1.33845	2.44497	2.74438	3.40299	6.1996	8.06998	10.305	13.9491	18.7786	19.7991
ENSSSAG00000007504	LRC58	0.586133	8.01921	9.27954	1.26	6.80423	0	3.20037	5.13335	1.55482	0.663055	2.51511	8.69154	2.1038	0	0	0	0	0
ENSSSAG00000039746		0.586189	1.1173	0.633018	0.764483	1.43615	2.10708	4.36388	8.81599	4.16617	9.02403	20.2073	5.83516	4.90658	1.64639	1.76867	1.20759	1.64488	2.27832
ENSSSAG00000097782		0.586228	0.921839	0.846085	0	0	1.26499	2.60321	2.65931	3.52364	6.45637	9.6197	6.39334	3.52603	0	0	0	0	0
ENSSSAG00000043280	reep1	0.586302	0	0	0	0	0	0	0	0	0	0	0	0	0	0	0	0	0
ENSSSAG00000073066	slc6a8	0.586407	0	0	0	0	0	0	0	0	0	0	3.79293	2.60727	0.877498	1.12988	0.821072	1.30124	2.78964
ENSSSAG00000073802	ddah2	0.586453	0	0	0	0	0.653828	0.966599	0.626928	1.17911	1.39557	2.49672	0	0	0	0	0	0	1.5374
ENSSSAG00000084574		0.586496	0	0	2.57886	1.29939	6.7532	8.57647	4.53971	11.9676	13.2872	8.65928	4.60534	1.4838	0	0	0	0	0
ENSSSAG00000121062		0.58652	0	0	3.87076	0	3.20342	1.0368	0	1.20094	2.13274	17.596	1.78487	21.4729	30.4243	42.4517	22.9883	28.7932	30.9204
ENSSSAG00000100519		0.58658	0	0	0	0	0	0	0	0	0	0	1.6729	1.71485	1.80964	1.8249	1.95328	2.21418	2.85475
ENSSSAG00000009485	tecpr1b	0.586658	2.76543	2.30308	2.35879	4.59338	2.77797	8.13091	10.1919	7.72052	14.2133	35.5433	21.2705	16.8	2.05317	1.35142	0.675042	0.6585	0
ENSSSAG00000040874		0.586689	24.3775	16.2183	1.04898	10.4799	1.27486	3.87322	9.02537	2.47839	1.58363	3.98909	7.1722	3.59549	2.12148	1.10844	0	0.767054	0.693636
ENSSSAG00000097421		0.58671	4.04884	7.47051	3.46042	7.10667	3.08308	3.7186	9.82606	0	2.73413	2.2757	2.92467	1.10632	0	0.547314	0	0	0
ENSSSAG00000001539		0.586775	0	0	0	0	0	0	0.328802	0	0	3.02506	5.85262	3.36388	5.19426	7.39743	8.13656	12.4474	6.27844
ENSSSAG00000003081	man2b1	0.586824	1.70241	0	0	0	0	0	0.486013	1.18247	2.00333	2.10357	4.67237	8.21118	14.5587	17.9995	19.0015	15.7139	20.9327
ENSSSAG00000076821	TSHZ1	0.58692	0	0	0	0	0	0	0	0	0	0.728784	1.45667	0.626813	1.2834	2.47121	1.21907	1.92211	2.29016
ENSSSAG00000005914		0.586958	2.5522	3.84146	3.17906	3.78591	2.22247	2.60288	1.94896	3.49874	1.75206	1.93067	4.14281	4.41568	17.3871	26.5866	31.8261	35.517	35.173
ENSSSAG00000097206	galnt8a.1	0.586992	1.72294	1.7448	0.911382	1.2958	0.912573	0.683976	0.779079	0.715212	0.837635	0.930357	1.09769	1.68391	11.5113	12.8551	13.7557	11.6783	14.2909
ENSSSAG00000076361	kcnn1a	0.587075	0	0	0	0	1.49981	2.88774	0	2.01304	3.33257	2.15842	1.61986	0	0	0	0	0	0
ENSSSAG00000098177		0.587094	6.06984	7.27148	10.0398	6.26388	6.38919	7.78857	4.69025	5.86244	6.3266	4.66804	3.16531	2.63954	5.55336	11.7755	20.6092	31.1168	59.0702
ENSSSAG00000074176	mrps5	0.587096	1.02644	1.46932	0.523722	2.99186	1.1322	2.39201	2.53573	6.65222	8.82251	15.6739	10.1475	14.9266	50.4857	59.4542	61.0703	62.6882	69.5064
ENSSSAG00000039408	tmem18	0.58712	0.973673	1.43746	1.29662	2.5011	1.83734	4.62857	4.68189	9.95924	10.5895	31.9798	78.7934	98.2611	50.7854	39.6786	28.8267	26.1119	19.6045
ENSSSAG00000080228	garem	0.587142	0	0	0	0	0	0	0	0	0	0	0.636986	2.50202	3.63173	3.00505	3.02161	3.43718	4.54821
ENSSSAG00000112987	colec11	0.587174	0	0	1.24149	0	1.43153	1.51206	0.476795	1.27473	1.84824	1.21912	0	0	0	0	0	0	2.15609
ENSSSAG00000081424		0.587177	0.964494	0.466488	0.826661	0	0.82685	1.44621	1.20143	1.30303	1.79111	1.84658	4.4399	8.07416	14.9093	16.0122	15.2799	19.0451	26.2692
ENSSSAG00000067995		0.587227	0.966235	0.733257	0	1.1484	0	2.67971	0.734613	1.39064	3.52329	2.40784	2.80756	2.02776	0	0	0	0	0
ENSSSAG00000049398		0.587233	0	0	0	0	0	0	0	0	0	0.652796	0	0	0	0	0	0	0
ENSSSAG00000090905		0.58725	0	0	0	0	0	0	0	0	0	0	4.82091	4.16786	3.30471	3.56063	3.26578	1.85199	2.20467
ENSSSAG00000007063		0.587287	0	0	0	0	0	0	0	0	0	8.97857	28.3934	15.209	16.7121	16.6717	13.794	15.2174	11.8033
ENSSSAG00000037125		0.587437	0	0	0	0.435532	0	0	0	0	0	1.23482	4.85234	4.79773	2.74923	1.70458	1.16732	1.43701	1.0229
ENSSSAG00000093640	UGDH	0.587444	0	0	0	0	0	0	1.06233	0	0	5.80293	2.86346	4.92104	2.86217	8.28975	9.00863	9.07094	11.8162
ENSSSAG00000106437	epn3a	0.587448	0	0	0	0	0	0	0	0	0	0	1.61282	1.92304	3.53691	3.90684	4.29056	5.04413	4.30234
ENSSSAG00000110765		0.587475	0	0	0	0	0	0	0	0	0	0	0	0.857563	2.54694	2.33155	2.71309	1.99197	1.3376
ENSSSAG00000029748		0.587489	0.820019	3.50818	0	0	0	0	6.94321	0.438496	1.63492	4.14958	10.005	4.37747	3.87683	5.04558	2.46118	3.04031	1.45175
ENSSSAG00000051814		0.58758	0	0.781723	0	0	0.80825	2.0851	0.684341	1.93883	6.06893	5.8334	3.06294	1.96095	0	0	0.701732	0.660448	0
ENSSSAG00000039904	chsy1	0.587608	1.36103	1.42987	0	0	0	0	0	0	0.731629	0.981334	2.44937	3.46042	5.21339	9.86863	12.8064	8.20809	10.0034
ENSSSAG00000046994	DEF8	0.587651	0	0.750843	0.738335	0.673038	2.69485	8.24911	9.85701	13.9231	22.2042	23.0983	10.7168	4.62901	1.70348	1.50288	0.984414	1.18276	2.05102
ENSSSAG00000089682		0.587652	0	0.951846	0	0	0	1.38412	1.97144	1.43303	1.28076	3.52037	1.6403	1.81273	1.42974	3.19981	8.05532	11.853	11.2372
ENSSSAG00000045191	tprn	0.587708	1.33009	0.956927	2.87693	2.3487	9.00553	16.2278	18.0461	8.38595	17.2817	30.2485	7.35358	2.66698	0.625826	0.75092	0.831041	1.59574	2.6265
ENSSSAG00000039471		0.587731	0	0	0	0	0	0	0	0	0.596532	1.83978	0.823241	0.635462	0	0	0	0	1.63459
ENSSSAG00000052497	pkig	0.587746	2.49338	0	3.1379	1.95533	1.49992	1.19721	1.56484	2.39164	0.725645	1.63514	3.50936	11.7295	26.424	29.7758	31.4771	23.7176	17.8242
ENSSSAG00000099453		0.587757	0	0	0	0	0	0	0	0	0.411047	0	1.57875	2.62093	5.38783	4.19251	4.58618	4.80583	5.16894
ENSSSAG00000040555		0.587803	0.711794	0.753985	0	1.8411	1.89841	7.09726	7.3151	7.07935	12.9982	0	8.77537	2.9665	0	0	0	0	2.98969
ENSSSAG00000068905		0.587806	0	0	0	0.865634	0	0	0.412558	0	0	0.626473	1.03779	0.74996	2.38703	2.61132	3.29653	3.46371	3.05455
ENSSSAG00000082073		0.587863	0	0	0	0	0	0	0	0	0	0	4.15229	3.20904	3.53207	4.50689	5.26636	4.63821	4.0628
ENSSSAG00000104844		0.587877	3.0487	3.22758	12.1798	4.74559	11.1409	6.33112	1.30451	2.00199	2.75414	2.59288	0	0.863093	0	0	1.0674	0.970633	0.779823
ENSSSAG00000105692		0.587878	0	0	0	0	0	0	0	0	0	0	0.804695	1.99907	0.767063	0.859338	0	0	0
ENSSSAG00000070728	saxo2	0.587898	57.1118	51.0028	8.49569	37.679	8.48625	8.13105	29.3996	7.35151	10.6336	12.4324	10.8516	8.75017	2.22815	1.68124	1.31775	0.630937	0
ENSSSAG00000110788		0.587911	0	0	0	0	0	0	0	0	0	0	1.28952	2.01073	1.96342	1.92917	1.66988	1.79097	2.27221
ENSSSAG00000081464		0.587912	0	0	0	0	0	0	0	0	0	0.87847	1.49174	4.17688	4.18091	4.34782	3.76499	2.69399	2.29744
ENSSSAG00000002243	nkap	0.58797	0	0	0.399967	0	0	0	0	0	0	0.818906	1.03216	3.21228	4.51554	4.12899	3.77507	3.27513	2.85044
ENSSSAG00000083080		0.588064	0	0	0	0	0	0	0	0	0	0	0	0	0	0	0	0	0
ENSSSAG00000001899		0.588101	0	0	0	0	0	0	0	0	0	0	0	0	0	0	0	0	0
ENSSSAG00000089424		0.588138	0.692638	0	0.975108	0	3.90845	9.8687	8.59663	16.4667	17.5032	8.37318	3.11499	2.41511	1.67439	1.29946	1.05782	1.53838	0.831861
ENSSSAG00000088938		0.588148	0	0	0	0	0	0	0	0	0	1.00643	2.87682	2.9074	3.82841	5.19921	4.03332	4.49339	6.72989
ENSSSAG00000088379		0.588159	28.113	47.0572	14.1207	46.3329	11.6954	12.963	20.532	18.002	13.3249	10.501	94.938	212.738	458.945	454.117	516.017	455.944	421.984
ENSSSAG00000115526		0.588204	0.897239	0	0	0.714253	0	0	0	0	0	0	0	0	0	0	0	0	0
ENSSSAG00000097900		0.588312	36.2264	22.267	2.07535	51.3223	7.59385	3.61373	35.4468	12.3328	10.2049	11.2876	99.4442	31.0852	21.8586	19.0609	20.3562	22.8561	27.3143
ENSSSAG00000102106		0.588313	1.80222	4.15933	0.832172	7.06062	1.00913	1.14942	4.26017	2.50565	0	1.96807	3.76131	0	0.787175	0.988179	1.1027	2.27278	1.02833
ENSSSAG00000044198		0.588325	3.34825	1.46017	5.62279	2.50145	3.6579	3.44376	1.66783	0.58536	2.29093	4.47952	7.69082	24.3854	37.9952	53.4013	50.7771	51.697	59.9557
ENSSSAG00000074258	fgd4a	0.588346	0.892454	0	0	0.529774	2.93783	4.52722	5.14789	4.59835	11.6456	19.7611	4.98095	2.67175	1.08789	1.32726	1.6725	1.66671	4.78939
ENSSSAG00000077062	gpx1b	0.588385	166.615	298.34	1.74195	245.889	1.07273	3.01086	125.624	44.5259	6.72484	12.8696	160.028	88.9578	42.1892	23.8832	22.2359	18.6354	15.9673
ENSSSAG00000109892		0.588386	11.5666	16.0998	12.2238	27.9744	8.23854	9.24593	10.1905	15.193	9.72517	15.2981	52.434	86.8238	205.666	216.423	250.538	270.603	270.694
ENSSSAG00000002465	emp1	0.588388	0	1.31206	0.589232	0	0.658616	0	1.15451	0	0	2.47163	4.7502	6.84145	10.2398	14.5124	14.2782	13.6179	19.3647
ENSSSAG00000120261		0.588397	1.57237	4.29014	0	1.42275	0	0	5.55636	1.12997	0.844453	2.32341	15.5668	9.966	3.81952	4.40741	3.71077	2.52662	0.796431
ENSSSAG00000094400		0.588422	0.861266	3.39943	0	2.6831	0	0	0.439991	0	0	15.9834	12.2769	10.9904	27.8554	25.4924	39.3416	40.7047	28.3693
ENSSSAG00000053659	pkp4	0.588423	0	0	0	0	0	1.27763	1.9014	2.21891	3.43959	4.29404	1.96993	1.43602	0	0	0	0	0
ENSSSAG00000109482	srsf4	0.588433	4.68978	3.98024	3.88736	3.84692	12.1633	25.1915	24.9955	42.7412	59.3717	152.634	441.024	821.022	492.746	340.763	291.701	270.144	276.903
ENSSSAG00000030191	arpc3	0.588562	2.74241	0	1.13992	0	1.4701	2.77199	0	0	2.12879	6.61109	1.03496	1.09519	0	2.46753	3.17556	5.03241	7.72624
ENSSSAG00000008009	NAV3	0.588564	0.788522	0.490722	0	0	0.973053	2.23875	2.3363	1.14024	3.17322	6.61095	1.39476	1.17443	0	0	0	0	2.62577
ENSSSAG00000069097	BLVRB	0.588658	21.1998	3.67288	3.31304	2.98449	3.44391	1.61624	0.977484	1.83211	1.55597	0	0.671331	1.11462	14.4672	34.8804	20.1516	22.2842	13.2742
ENSSSAG00000112625		0.588693	7.22761	6.67131	6.46435	3.5286	0.981228	0	0.620434	1.5165	0	0.51229	0	0	1.17768	1.02487	1.25662	1.62883	1.81199
ENSSSAG00000117572		0.588711	0	0	0	0	0	0	0.306733	0	0	0	1.87508	1.42725	3.61623	2.81374	3.137	2.47092	2.20185
ENSSSAG00000036227		0.588835	0	0	0	0	0	0	0	0	0	0	0	0.542234	1.94576	1.31325	1.34658	0.970383	1.00025
ENSSSAG00000120194	ush1ga	0.588838	10.3821	4.58392	4.19868	2.34521	2.3764	1.58493	2.06897	0.736654	1.1828	1.32601	1.69245	0.937353	0.585283	0	0	0	0
ENSSSAG00000111334	C5orf24	0.588887	0	0	0	0	0	0	0	0	0	0	0	0	0	0.631714	0.614273	0.640122	0.853123
ENSSSAG00000114755		0.588994	0	0	0	0	0	0	0	0	0	0	8.02008	5.62704	6.84241	8.71644	8.37283	9.09287	9.09641
ENSSSAG00000001634	akap10	0.58902	72.868	28.323	64.429	25.1501	31.1963	28.7109	28.9213	10.2589	18.2425	6.08686	6.56598	3.04712	1.65829	1.69851	1.2627	1.18822	1.64548
ENSSSAG00000040599	cachd1	0.589072	0.641583	0	0.782143	0.544694	2.071	2.27358	1.77872	1.01593	3.04617	2.86078	1.99473	5.91041	8.81619	18.0472	20.2018	22.7108	13.7831
ENSSSAG00000120079		0.589094	0.634217	0	6.34415	0	4.83328	3.50776	1.91471	3.73162	3.20982	2.83011	0.781053	0	0	0	0	0	0
ENSSSAG00000027979		0.589112	0	0	0	0	0	0.788444	1.89375	1.88198	3.78692	7.25095	10.7928	7.52174	2.62617	2.12896	1.48097	1.20179	1.39787
ENSSSAG00000003548	si:ch211-210g13.5	0.589122	0	0	0	0	0	0	0	0	0.716464	1.30276	2.53974	4.30518	3.47662	5.54838	5.73136	8.23534	8.29528
ENSSSAG00000004496	katnal2	0.589131	0	0	0	0	0	0	0	0	0	0	0.626185	1.0055	0.960944	1.93636	2.48387	2.01343	2.23577
ENSSSAG00000066657	zgc:162344	0.589191	0	0	0	0	0	0	0	0	0	0	4.17159	8.47299	10.1802	10.5437	8.13822	8.57669	6.92872
ENSSSAG00000097526		0.589228	13.8601	22.0838	0	12.0621	0	3.01503	7.76579	2.82546	1.37502	1.48753	10.5472	4.93069	3.45543	2.01451	1.47371	1.01957	0.76313
ENSSSAG00000011938	COLEC10	0.589282	82.6151	151.062	13.2492	51.6636	13.7822	14.5551	21.1997	21.4298	24.9211	20.296	30.7285	20.1665	12.1629	10.6941	8.53134	9.45128	3.34246
ENSSSAG00000085791		0.589388	0.647211	0	0	0	0	0	0	0	0	0	3.33046	1.241	3.03868	3.42677	3.76307	4.44183	3.12915
ENSSSAG00000052777	ivns1abpa	0.589427	3.12561	0.687303	1.91057	0	1.51984	1.33696	0	1.12156	1.27316	6.75574	57.83	100.166	98.8222	111.657	94.9311	76.7834	70.0187
ENSSSAG00000084939		0.589444	0	0	0	1.22177	0	0	1.27752	1.40774	1.06749	0	12.3127	10.7031	7.82946	6.70564	5.71736	4.41621	2.52367
ENSSSAG00000087182	evx2	0.589458	0	0	0	0	0	0	0	0	0	0	0	0	0	0	0	0	0
ENSSSAG00000085976		0.589503	1.4227	1.61535	0.648305	2.18605	0.827397	1.22276	1.35514	2.5011	1.60943	32.199	100.439	167.011	184.799	191.947	136.654	124.358	98.4565
ENSSSAG00000010428		0.589534	0	0	0	0	0	0	0.460496	0.722943	0.576046	9.10604	31.796	29.1479	24.2671	24.8147	17.6997	17.252	12.4414
ENSSSAG00000045846		0.589554	0	0	0	0	0	0	0	0	0	1.73183	10.6707	10.1627	9.06242	9.05551	8.09934	6.86761	7.04079
ENSSSAG00000064344		0.58958	0	0	0	0	0	0	0	0	0	0.941324	0.786972	3.96412	5.56253	6.68321	4.78354	5.24364	5.87307
ENSSSAG00000082930		0.589586	1.60755	0	0	0	0	0	0	0	0	0	2.59738	2.37666	2.21237	2.24295	2.18705	2.06187	2.21684
ENSSSAG00000093359		0.589605	0.689726	1.96379	0	0	0	0	2.2984	0	0	2.73906	14.9547	29.292	16.2673	18.5698	20.4441	15.0428	8.26793
ENSSSAG00000067989	fam118b	0.589615	4.13184	5.41574	3.62123	4.36797	4.36129	3.95126	3.412	4.00866	4.40216	5.32923	4.79967	1.52872	3.31489	2.57315	3.38334	12.8288	33.0607
ENSSSAG00000072397	ddr2l	0.589617	0	0	0.743051	0	0.601851	0	0.71424	0	0	0.557038	2.00692	5.41528	9.57509	11.9132	9.56081	7.62848	8.67505
ENSSSAG00000091708		0.589647	0	0	0	0	0	0	0	0	0	0	0.830187	1.64658	2.40893	3.54208	3.11049	2.93252	3.02394
ENSSSAG00000082784		0.589696	0	0	0	0	0	0	0	0	0	1.05315	3.1564	5.42836	5.64263	6.78757	5.63268	4.6278	3.70712
ENSSSAG00000066169	srd5a3	0.589712	0.700143	0	0	0	0.638793	0	0	0.82582	2.56535	1.46185	2.86995	8.15798	15.8787	13.7762	12.7505	15.777	18.6317
ENSSSAG00000096036	ulk1b	0.589717	0	0	0	0	1.30844	1.18629	2.14758	0	1.74998	9.28777	1.647	5.81564	2.05237	3.4998	3.36148	2.14388	1.81756
ENSSSAG00000015227	uhrf1bp1l	0.589767	0.903814	0	0	1.12745	0.943828	3.20914	3.79333	4.47322	10.7594	19.7818	10.0231	4.54098	1.97265	2.36627	1.68194	1.85689	2.4245
ENSSSAG00000090421		0.58977	0	0	0	0	0	0	0	0	0	1.63906	4.3417	7.29312	5.43462	5.21861	3.7802	3.23583	2.21715
ENSSSAG00000042458		0.589792	1.23074	0.591304	8.95356	0	7.66956	6.8623	5.05227	2.78571	3.71931	5.19711	1.37886	0.838619	0	0	0	0	0
ENSSSAG00000076582		0.589855	3.36213	1.73979	1.08478	3.40309	3.64691	11.0535	14.0894	17.3835	27.8172	59.657	38.5706	24.9054	3.11886	2.96762	3.11752	4.40527	5.99818
ENSSSAG00000109664	strn4	0.589896	0.572503	0	0	0	0	0.435748	0.378109	0	0.57087	0.663833	0.594882	0.932991	3.66558	4.46345	3.74603	4.51847	6.43688
ENSSSAG00000091274	rpia	0.589936	2.47957	1.37537	1.22044	1.57262	3.38671	6.40019	7.76176	11.2815	12.3006	20.3094	21.8456	31.0348	105.817	100.033	133.726	104.769	79.0367
ENSSSAG00000041689	CASP3	0.589958	0.880835	0	0	0.455064	0	1.45739	1.00298	1.82809	2.28914	2.6711	19.5014	41.6876	47.4483	50.2105	52.6847	47.984	50.069
ENSSSAG00000000986	crtac1a	0.589966	11.0411	8.23853	14.2846	10.7752	6.12587	1.25172	1.66563	1.45478	0.939769	0.529837	0.687819	0	0.63817	0.677258	0.842704	1.26042	3.74612
ENSSSAG00000119684		0.589987	0	0	0	0	0	0	0	0	0	0	0	0.878475	1.92168	1.91046	2.05144	2.08222	2.06629
ENSSSAG00000091921		0.589993	0	0	0	0	0	0	0	0.745688	1.3477	1.33999	0.652844	2.60442	4.48501	4.44754	1.95542	3.55768	0.612727
ENSSSAG00000031285	strbp	0.590014	0	0	0	0.443134	0.708809	0.724509	0.547479	1.86906	2.6908	4.45881	1.04019	0	0.831878	1.93216	5.64995	8.05157	8.74521
ENSSSAG00000107949		0.590073	1.31759	0	8.37413	1.43639	9.39489	9.37553	4.30648	12.9818	15.0231	19.4401	2.51542	1.75481	0.701247	0	0	0	0
ENSSSAG00000039500	mrpl20	0.590091	294.424	322.13	138.233	215.187	60.2656	31.8918	40.4388	41.5027	37.0952	26.5114	27.399	14.3098	35.2944	28.4956	27.0195	21.8075	30.3836
ENSSSAG00000004861	hdhd2	0.590097	0	0	0	0	0	0	0	0	0	0	0.997123	3.488	4.95913	5.90995	4.3586	3.75765	4.21245
ENSSSAG00000097816		0.590113	0.67759	0.592879	0	0	0	0	0	0	0	0.474182	1.90726	2.92724	7.86877	7.47978	7.19629	7.75112	6.99717
ENSSSAG00000104216		0.590165	4.05462	4.69474	2.67714	5.15357	0	0	5.57681	2.14341	0	4.0849	2.20465	0.897072	0	0	0.982139	0	0
ENSSSAG00000071925	mb211	0.590211	0	0	0	0	0	0	2.4479	1.48493	1.7858	2.86236	2.86758	1.12592	0	0	0	0	1.09657
ENSSSAG00000093889		0.590214	0.752282	1.12196	2.59627	0.775721	4.23112	8.40628	5.10053	12.7266	14.6068	14.8415	1.06973	1.05602	1.20211	0.967906	0.909204	1.08478	1.01975
ENSSSAG00000008527		0.590243	1.44768	1.0678	1.05093	0.74372	3.02624	4.9359	5.44243	5.39699	9.58258	14.4577	47.5791	143.353	178.351	150.806	122.051	115.268	114.099
ENSSSAG00000002847		0.590244	28.2271	1.02857	22.2477	2.685	16.2753	13.1836	10.9299	0	2.66298	14.3188	1.30113	1.69901	3.23483	5.61645	3.60975	5.26846	3.66486
ENSSSAG00000087603	CCND1	0.590254	0	0	0	0	0	0	0	0	0	6.27233	22.0873	31.9324	29.1328	44.9325	32.2233	29.048	35.441
ENSSSAG00000048712	fgd6	0.590279	0	0	0	0	0	0	0	0	0	0.962601	5.44112	7.18001	8.9529	10.3069	9.82544	7.197	7.56482
ENSSSAG00000007310	tpk2	0.5903	0	0	0	0	0	0	0	0	0	0	1.08878	2.11602	3.40718	2.61374	2.88365	3.18783	2.95484
ENSSSAG00000049754	TMEM38B	0.590325	0.790497	0	0	0	0	0	0	0	0	0	0	0	0	0	0	0	0.764651
ENSSSAG00000015880		0.590357	0	0	0	0	0	0	0	0	0	0	3.0571	5.6679	7.22801	5.6894	4.46503	4.3171	6.11566
ENSSSAG00000083039		0.590383	0	0	0	0	0	0.47764	0	1.01339	1.16118	2.53152	6.07905	6.06581	3.11906	1.96944	2.293	1.17608	0.969479
ENSSSAG00000076495	trappc2	0.590407	3.27637	1.81956	0.993739	0	3.18919	1.89499	2.85427	0	2.5379	3.82055	3.65566	9.88084	30.087	33.828	29.9663	30.1286	34.1412
ENSSSAG00000109844	adcy9	0.590437	0	0	0	0	0	0	0	0	0	0	0	0	0	0.63264	0.604392	0.71035	1.05288
ENSSSAG00000005301	si:dkey-247m21.3	0.590466	0	0.983534	0	0	0	0.957776	1.53151	2.32552	3.50886	2.28498	2.15003	0.859343	0	0	0	0	0
ENSSSAG00000097140		0.590475	0	0	0	0	0	0	0	0	0	0	0.913559	0.704172	1.72526	1.59019	1.46819	3.15448	3.62458
ENSSSAG00000068594		0.590493	100.745	52.421	81.7488	57.5209	39.8041	16.1464	18.9206	13.0565	7.94686	6.27357	8.32115	3.91402	2.13577	2.72528	3.3326	2.56775	4.89922
ENSSSAG00000082155	snd1	0.5905	3.40586	1.95097	2.23143	2.01711	2.95988	2.96339	3.03198	3.25379	3.22517	7.09484	3.56175	3.64447	12.762	19.3322	23.774	24.923	44.3078
ENSSSAG00000080850	fam184a	0.59051	37.9362	29.7777	40.6057	10.842	10.6371	3.74964	5.3737	6.26651	5.4888	6.62295	6.77595	3.8134	2.82999	2.04549	1.64657	1.17645	1.26056
ENSSSAG00000120815		0.590536	0	0	0	0.50531	0.413527	0	0	0.634621	0	0	2.95999	5.39032	1.27155	1.23948	1.45134	1.98839	2.16639
ENSSSAG00000100149		0.590563	0	0	0	0	0.516107	0	0	0	0	1.00711	1.0678	1.05666	0	0.614163	1.85654	3.11145	2.62708
ENSSSAG00000086883	tuft1a	0.590614	0	0	0	0	0	0	0	0	0.916078	0	0	0	0	0	0	0	1.11322
ENSSSAG00000073955	mpv17	0.590626	1.23908	0	0	0	0	0.711853	1.37317	0.832561	2.10374	2.53663	2.26046	2.34492	6.23456	10.5148	12.3381	10.29	14.1614
ENSSSAG00000067488		0.590713	1.84779	0	3.71614	0.879996	2.97511	2.57064	1.14226	0.856223	2.47912	2.92259	1.99927	23.0441	29.1415	37.2365	32.5419	31.6645	17.0195
ENSSSAG00000069558	RPL5	0.590715	3.01601	4.21424	1.76061	4.78451	2.99557	5.29685	8.13523	8.27919	7.38706	46.0508	148.826	388.012	416.329	402.186	371.189	381.987	378.464
ENSSSAG00000057832		0.590728	2.93122	0	0	0	0	0.640604	0	0	0.912678	1.07534	2.85058	6.38082	7.01508	3.57008	1.91629	1.09562	0
ENSSSAG00000081662		0.590759	0	0	2.38945	1.70928	7.14415	10.4884	10.4849	9.32719	8.32013	11.7481	3.32658	1.23218	0	0	0	0	0
ENSSSAG00000118256		0.590803	0.434772	0.637099	0	0.922738	1.64863	7.87012	11.4792	15.236	16.0619	9.9508	9.6596	3.89357	1.13852	0.65871	0	0	0
ENSSSAG00000003148		0.590817	0	0	0	0	0	1.34938	2.09626	2.26734	2.19103	2.17781	2.72946	1.38683	0	0	0	0	0
ENSSSAG00000092294		0.590856	0.780816	0	0.555547	0	0	0.475123	0	0.845828	1.01573	3.67813	12.5737	27.1459	34.8427	35.7566	32.6179	27.8686	22.6985
ENSSSAG00000005067	prom1a	0.590858	0	0	0	0	0	0	0	0	0	0	0	0	0	0	0.591387	0.999397	2.28898
ENSSSAG00000113117	purb	0.590923	1.98773	0	0	0	0	0	0.883971	0.7945	1.27214	3.803	19.1314	28.9342	28.4194	29.8451	31.458	39.595	47.6172
ENSSSAG00000058507	eef1g	0.590942	13.038	14.7246	8.43787	19.6118	9.95826	17.5554	18.2337	20.0133	22.7265	29.9851	58.0033	56.5328	153.815	184.605	237.365	245.933	332.555
ENSSSAG00000077615		0.590984	1.92731	2.26402	0.644605	2.87701	0	0.598505	1.10538	0	0.746561	0	1.40356	0	0	0	0	0	0
ENSSSAG00000079403		0.590996	1.9165	1.09244	1.71399	0	1.16012	1.32445	0.875031	0	0.964719	2.05073	6.80866	16.9752	16.2546	23.359	27.2051	31.3651	28.3854
ENSSSAG00000116738		0.591017	2.17704	3.81081	2.92883	9.3244	11.8805	35.558	28.3158	59.4313	70.0205	39.4087	33.3448	3.02523	1.99553	2.37811	2.76932	3.44564	2.62751
ENSSSAG00000058475	UBE2W	0.591056	31.7693	8.1657	13.9688	1.77308	3.78804	1.88551	1.39289	1.20552	4.33227	1.1679	3.00548	5.53562	4.22814	5.53682	5.18689	5.94266	6.15011
ENSSSAG00000090990	zgc:158263	0.591079	0.592945	0.559713	0	0	0	0	0.359217	0	0	1.21596	5.38209	12.0915	13.151	14.28	9.86264	9.99521	4.13901
ENSSSAG00000005545	KRIT1	0.591119	0	0	1.14531	0	1.05183	0.466799	0.389848	0.567455	0	0.490466	1.61826	3.25896	10.0504	10.3842	9.12508	7.16972	7.4825
ENSSSAG00000057367	ccne2	0.591145	0.996035	1.10693	0.611324	1.01445	1.16097	2.45346	1.83583	1.35959	3.18256	25.7282	67.2212	67.5031	53.956	37.9687	34.8828	25.1577	16.2611
ENSSSAG00000067385		0.591154	0.940242	1.33887	1.25482	1.02412	1.41303	5.55397	5.58645	4.33581	7.17896	6.71063	9.41625	6.85333	1.1497	0.946116	0	1.26748	22.9682
ENSSSAG00000066956	ACS2L	0.59117	1.65713	0	0	0	0	0	0.330489	0.551655	0	0.66971	0.373893	0.976957	0.60071	0	0	0	0
ENSSSAG00000003899		0.591172	0.407445	0	0	0	0	0.529134	0	1.90741	1.91518	2.41315	10.4548	22.2023	34.0023	25.2135	21.1457	21.6498	20.4022
ENSSSAG00000088620		0.591184	0	0	0	0	0	0	0	0	0	1.06552	4.99127	6.27749	4.88997	5.18292	3.76504	4.70058	4.44944
ENSSSAG00000086748	zfp36l1b	0.591199	1.18845	0	0	0	0	0	0	0	0	1.70596	1.39165	3.80152	8.68989	9.17979	5.93686	6.93494	7.03396
ENSSSAG00000119186		0.591207	1.01093	1.48578	8.07751	1.14413	3.37279	3.21501	1.8719	3.07008	4.54909	4.1772	1.22355	0.724197	0	0	0	0	0
ENSSSAG00000091694		0.591226	0	0	0	0	0	0	0	0	0	0	1.65179	3.69311	3.30995	4.03934	4.4709	5.74474	5.5764
ENSSSAG00000039824	hbegfa	0.591229	65.9421	49.5079	7.14308	4.3928	4.36737	4.37294	3.15068	8.59017	8.60427	4.24112	3.34019	10.7196	7.59581	9.58973	13.6469	17.6583	17.3418
ENSSSAG00000103424		0.591245	0	0	0	0	0	0	0	0.574912	0.608174	1.52715	3.44641	3.73062	8.34412	8.23842	8.71157	8.99697	11.0201
ENSSSAG00000094785		0.591258	1.33613	1.34063	3.25173	5.38891	9.77348	17.8223	16.8285	30.4989	32.8844	14.6663	6.74437	2.1832	1.35761	1.2958	1.37479	1.61335	3.14012
ENSSSAG00000074034		0.591296	0	0	0	0	0	0	0	0.940771	0.758082	1.29266	1.4778	7.80513	9.10262	9.34218	8.32154	9.3843	10.9561
ENSSSAG00000054426	cngb1b	0.591342	0.61616	0.812077	0	0.526266	1.28729	3.43618	2.5667	1.82573	4.67488	9.43997	4.48538	2.75938	0.598043	0	0	0	0
ENSSSAG00000121665		0.591349	0	0	0	0.703294	0	0	0	0	0	0.611457	1.32241	2.03715	2.42575	5.26138	3.66922	5.08912	5.26945
ENSSSAG00000078629	papss2b	0.591362	0.948842	1.19204	2.11318	2.88159	1.74255	2.10063	1.33473	2.21391	2.5834	2.06902	2.10187	2.21475	3.61942	5.71482	9.5458	15.6856	19.8946
ENSSSAG00000106001		0.591393	0	0	0	0	0	0.691391	0.736232	0.957695	1.54517	3.70066	7.43124	16.9193	24.3604	24.3431	20.871	23.0462	14.1275
ENSSSAG00000110250	GABRA2	0.591415	1.08858	1.90293	0	3.32601	0.776253	2.44427	5.91021	4.93998	1.0312	4.0652	9.86201	5.25845	0.517763	0	0	0	0
ENSSSAG00000107601		0.591469	0	0	0	0	1.45132	1.45752	1.56553	0	1.8263	9.18816	1.33236	2.47015	2.90028	3.20487	3.14021	2.27115	4.27304
ENSSSAG00000063037	klhl43	0.591482	0	0	0	0	0	0	0	0	0	0.909937	0	0	0	0	0	0	0
ENSSSAG00000072646	kif1aa	0.591618	0	0	0	0	0	0	0	0	0	0.580956	0.539246	0	0	0	0	0	0
ENSSSAG00000086829		0.591691	3.66426	2.54694	2.55222	1.949	5.77947	9.43413	9.62729	7.82327	13.5381	28.4695	10.5948	3.54901	0	0	0	0	0
ENSSSAG00000083809		0.591752	0	0	0	0	0	0	0	0.844977	0.907205	3.99902	10.2385	14.1593	8.03435	8.59502	8.37258	4.82037	2.89846
ENSSSAG00000063858	stip1	0.591787	6.07235	5.94128	4.21287	4.94998	4.99765	10.7043	7.87119	9.81111	13.913	26.8988	39.9104	95.8949	221.493	214.658	208.027	181.966	198.72
ENSSSAG00000089430	b3gnt2a	0.591809	0	0	0	0	0	0	0	0	0	0	0	0	1.84429	1.191	1.51052	0.873822	0.716073
ENSSSAG00000071183	tbl1xr1	0.591826	0	0	0	0	0	0	0	0	0	1.73808	8.99306	9.73384	15.4748	16.9385	15.9302	15.2406	18.329
ENSSSAG00000062930		0.591846	7.24184	2.9898	4.09481	7.0894	15.4006	26.2825	35.7899	19.8472	51.2969	122.783	42.8523	23.185	12.2243	17.2036	10.402	7.95889	3.95927
ENSSSAG00000005686		0.591864	0.728748	0	0	1.02514	1.1457	2.53826	2.61884	5.4948	9.27523	4.54874	5.35655	2.05949	0.979005	0.518587	0	0	0
ENSSSAG00000068748	srpx2	0.591867	0	0	1.29963	0	1.83173	3.7874	0.966604	10.499	10.948	7.54974	1.23279	2.1165	1.88928	2.10181	2.19177	1.94926	2.2151
ENSSSAG00000056374	stat1a	0.591875	0	0	0.457188	0	0	0	0	0	0	0	0.502217	3.47543	2.93906	3.78162	3.27105	2.38194	2.71623
ENSSSAG00000077981		0.591936	0.499686	0	0	0	0	0.770418	0.783326	0.820746	1.04817	1.94646	3.73617	15.8597	20.6525	21.2723	16.645	16.3298	13.6596
ENSSSAG00000053772	syt6b	0.59197	39.2015	20.0138	13.3863	17.7912	10.9225	7.73542	16.4642	2.84797	5.16246	4.28759	3.67893	1.43238	0.684852	0	0	0	0
ENSSSAG00000110522		0.592021	0	0	0	0	0	0	0	0	0	0	0	0	0.695662	0.740598	0.566068	0.573677	0.61641
ENSSSAG00000093178		0.592045	0	0	0	0	0	0	0	0	0	0	1.52186	1.68193	1.92571	2.02567	1.63114	1.75262	1.11791
ENSSSAG00000040286	PSA7	0.592048	0	0	0	0.594345	0	0	0	0	0	0	2.05957	5.93939	6.31434	5.68884	5.35821	4.80254	2.98232
ENSSSAG00000011563	atp6v0a2a	0.59213	0	0	0	0	0	0.810723	0	1.06242	1.03405	1.33073	0	0	0	0	0	0	0
ENSSSAG00000107156		0.592157	1.11754	0	1.10519	0	1.78067	2.12717	3.03309	1.96367	2.56696	2.47781	4.57061	4.11342	4.42503	8.47623	12.9648	20.5261	22.7395
ENSSSAG00000074939	smyd1b	0.592173	2.97021	3.14487	3.0168	3.19876	4.04777	7.22985	8.59899	7.41439	3.38678	7.70245	2.0064	1.91064	0	0	0	0	1.34126
ENSSSAG00000090669		0.592187	69.7741	129.332	19.6491	46.292	16.9611	13.4668	19.854	10.0588	8.74036	13.8394	18.8729	22.4663	10.2171	10.7752	8.16867	7.74213	5.85829
ENSSSAG00000069977	nt5c2a	0.592256	0.784035	0	0	0	1.41664	2.45309	2.81401	2.62893	3.23154	2.46628	2.95836	1.44157	6.24906	9.18813	9.76011	13.1588	22.9745
ENSSSAG00000022030		0.592284	0	0	0	0	0.603629	1.80767	2.34795	2.61021	4.28236	5.07591	14.8073	16.0146	41.6117	45.1261	47.1281	43.8523	40.7066
ENSSSAG00000078018	RPS25	0.592331	120.723	138.261	173.236	300.356	170.587	212.954	194.526	274.778	167.728	247.791	838.458	1494.8	3483.17	3720.08	4103.03	4365.01	4370.24
ENSSSAG00000005581		0.592347	3.43028	0	0	0	0	0	0	0	0	0	10.2164	9.11251	6.05703	6.05894	7.84623	9.03745	4.14012
ENSSSAG00000112457		0.59235	0	0	0	0	0	0	0.344676	0.525901	1.07112	0.618367	1.92734	1.96577	6.29397	7.31804	7.19845	8.21396	8.08257
ENSSSAG00000102593	tagln	0.592397	2.31092	0	4.1951	0	3.29817	2.3274	1.95951	0.918954	1.27188	1.59728	0.659817	0	2.3335	4.41644	4.80173	10.7368	15.7262
ENSSSAG00000093802		0.592399	177.027	216.997	101.073	151.698	48.194	56.2874	17.7557	42.3429	43.472	7.80198	17.9445	14.1801	18.7834	17.624	15.4291	13.7357	4.58168
ENSSSAG00000088337		0.592403	1.05728	0.528106	0.627012	0.551061	2.6558	1.44121	3.03749	1.31357	2.2799	6.82028	1.03116	1.26744	4.0372	15.4506	9.5792	12.5392	2.19826
ENSSSAG00000097704	TMEM150A	0.59247	0	0	0.532042	0.83174	0.808229	1.03918	1.03379	0.643722	0	1.24792	6.22522	22.5874	24.4799	23.8224	19.2702	18.2811	13.686
ENSSSAG00000077452	calcoco1a	0.59247	0	0	0	0	0	0	0	0	0	0.805954	1.25358	1.82165	2.82903	4.69071	4.28881	4.56569	4.80913
ENSSSAG00000121678		0.592477	0	0	0	0	0	0	0	0	0	0	3.76492	7.26221	6.24502	5.57358	5.30409	5.72186	5.31331
ENSSSAG00000117298	golt1bb	0.592477	0	0.420348	0	0	0	1.26739	1.18111	1.19418	1.9943	2.81969	10.7258	13.5884	27.9634	25.3661	25.361	27.688	33.3946
ENSSSAG00000109309		0.592483	0.522047	0.514706	0	1.48189	0.626847	1.04618	0.839449	0.860146	0	0.896776	0.88216	0.936766	5.74315	7.27478	10.3885	8.96271	6.70605
ENSSSAG00000106877		0.592512	0	0	0	0	0	0.637425	0	0	0	3.58396	2.41223	2.57293	2.95839	2.94122	1.9054	1.43244	0.843414
ENSSSAG00000112889		0.592597	50.5475	25.8793	8.18393	25.7208	7.28865	41.9187	17.8601	3.61677	12.5719	19.6167	11.4992	15.161	6.19778	5.91522	1.73983	3.19104	2.24387
ENSSSAG00000111173		0.592633	0	0	0	0	0	0	0	0	0	0.538309	0	0	0	0	0	0	0
ENSSSAG00000047360	pla2r1	0.592648	0	0	0	0	0	0	0	0	0	0	0	0	0.54051	0	0	0	1.5703
ENSSSAG00000109906	cbfa2t3	0.592657	1.84044	0	0	0	0	0	0	0	0.709233	0.695316	0.680138	0	0	0.680074	0.834793	0.696311	2.09689
ENSSSAG00000054011	tgfa	0.592683	2.33136	4.97785	0	4.92715	0	2.93745	6.48328	3.25836	5.37485	7.63529	20.5888	27.9506	7.77913	5.62906	4.42978	1.68614	0
ENSSSAG00000119250		0.592684	0	0	2.00938	0	5.96963	7.86501	4.34768	8.90915	9.19086	10.0184	2.24484	1.43281	0	0	0	0	0
ENSSSAG00000015209	cdc42ep1a	0.592709	1.20635	0.917661	0.767819	1.10536	0	0.504147	0.477878	0.633641	0.902563	0.552862	0.636874	0	2.22502	6.44405	5.75218	9.22884	6.80027
ENSSSAG00000039679	pmelb	0.592758	0	0	0.521556	0	0	0	0	0	0	0	0	0	0	0	0	0	0
ENSSSAG00000078895	ccny	0.592821	0	0	0	0	0	0	0.346917	0	0	0.989831	1.96221	2.78943	6.71373	9.29058	7.46803	7.21233	6.18292
ENSSSAG00000085996		0.592952	0	0	0	0	0	0	0	0	0	0	3.56058	7.32552	7.04275	7.08363	5.99437	5.3172	7.09474
ENSSSAG00000058869	scml2	0.593094	0	0	0	0	1.35604	1.00814	0.479498	0.769459	1.99572	4.78791	13.4213	40.8707	16.5647	20.6564	30.9339	25.5889	31.1444
ENSSSAG00000066537	tnnc2	0.593119	0	1.06426	0.904222	2.67724	1.81466	2.11307	3.01123	6.48196	6.35943	15.9155	24.0402	11.8648	7.73361	3.3652	1.82879	1.27827	0.590776
ENSSSAG00000061048	psmg3	0.593152	1.41976	1.35502	0	0	0	0	0.550996	0	0	2.1237	27.3151	47.1532	49.2916	39.7098	37.96	36.4827	37.246
ENSSSAG00000072330	ctu2	0.593171	0	0	0	0	0	0	0	0	0	0	3.04356	6.42842	7.23689	7.86033	4.99865	5.21882	4.67159
ENSSSAG00000101557		0.59324	3.74998	13.9856	0.877049	9.213	0	0	3.01919	1.83258	1.73141	1.09729	2.34802	2.59938	2.07767	1.77236	1.85569	2.23472	1.2424
ENSSSAG00000074563	KATNA1	0.59324	0	0	0	0	0	0	0	0	0	0	0	0	1.68595	1.73853	1.25534	1.49521	1.43592
ENSSSAG00000096317	obsl1a	0.593266	0	0	0	0	0	0	0	0	0	0	0	0	0	0	0	0	0
ENSSSAG00000070698	si:dkey-172j4.3	0.593291	0	0	0	0	0	0.896194	1.57591	1.58508	2.12588	2.69769	2.31289	1.7559	2.87747	5.17725	6.26765	10.6775	11.136
ENSSSAG00000090152	cc068	0.593311	3.25854	0.840573	0.582	2.33837	2.18719	8.69821	9.88705	21.0324	25.0178	14.9404	90.1785	129.839	81.6805	57.7971	40.482	25.6878	40.3002
ENSSSAG00000096570		0.593346	5.03357	5.77967	2.44466	5.60319	2.63833	2.77149	3.93947	4.66172	3.10795	5.54572	20.5317	51.1443	106.365	110.125	98.171	94.2453	82.2869
ENSSSAG00000044438	trib3	0.593407	0	0	0	0	0	0	0	0	0	0	0.462937	1.9987	3.32775	2.73221	2.30749	1.88454	1.29573
ENSSSAG00000106608	C16orf87	0.593408	0	0	0	0	0	0	0	0	0	2.11973	3.1063	2.65569	5.53545	7.61574	5.59164	6.7744	5.99852
ENSSSAG00000070457	col7a1	0.593463	0	0	0	0	0	0	0	0	0	0.447049	0	0	0	0	0	0	1.66054
ENSSSAG00000041610	coro2a	0.593481	0	0	0	0	0	0	0	0	0	0.778252	2.37795	3.99667	2.33201	2.21306	1.83834	4.05043	3.8834
ENSSSAG00000094625	gtpbp3	0.593498	0	0	0	0	0	0	0.262432	0	0	0.590642	0	0.881599	3.81719	3.3661	3.73278	3.10588	4.02711
ENSSSAG00000025312		0.593516	0	0	0	0	0	0	0	0.52444	0	1.17916	1.99733	0.625839	0	0	0	0	0
ENSSSAG00000053776		0.593531	0	0	0	0	0	0	0	0	0	0	0	0.623622	1.6622	1.45497	1.082	1.17708	1.39112
ENSSSAG00000062912	CEL	0.593533	0	0	0	0	0	0	0	0	0	0	3.07265	3.29188	6.87635	6.04395	6.55039	5.57527	4.19745
ENSSSAG00000041796	EVC2	0.593563	0	0	0	0	0	0	0	0	0	0	3.99919	6.48884	8.34675	9.33804	7.61549	7.66409	8.92134
ENSSSAG00000071415	SEMA6D	0.593582	0	0	0	0	0	0	0	0	0	0	11.3982	15.5752	10.2789	12.0604	17.672	16.7815	16.3415
ENSSSAG00000083096		0.593617	4.34828	14.1587	0.877336	11.9175	10.006	50.526	46.2373	95.7381	112.031	62.3369	57.7942	22.1383	4.45499	3.35033	2.30529	0.790306	0
ENSSSAG00000007869	IMPDH1	0.593668	0	0	0	1.42118	2.29974	4.9619	11.41	4.12487	8.79092	16.6122	18.2597	12.0393	1.45094	1.05002	0	0	0
ENSSSAG00000049900		0.593669	0.575847	0	0	0	0	0	0	0	0	0	0	0	0	0	0	0	0
ENSSSAG00000079871	keap1a	0.593671	1.24669	0	0	0	0.765317	1.64795	0.487163	2.38015	2.54909	3.84574	0	0	0	1.49476	1.93794	4.38119	7.97041
ENSSSAG00000040448		0.593729	0	0	0	0	0	0	0	0	0	0	2.67623	1.79123	2.12604	1.7489	1.97665	1.67215	1.4331
ENSSSAG00000079653	polr3e	0.593777	0.633289	0	0	0	0	0	0.572029	0.64293	1.02117	3.35187	6.93016	17.0634	26.4264	25.0576	21.1228	21.3139	24.8221
ENSSSAG00000077111		0.593837	0.561375	0	0	0	0.572304	0.881981	1.17587	0.805889	1.13591	2.68264	5.68247	9.96547	21.6504	23.4023	20.7339	15.1861	12.2225
ENSSSAG00000102703	wdr89	0.593847	0	0	0	0	0	0	0	0	0	0.654443	1.57577	2.83482	5.86506	4.98608	4.62754	5.30604	4.98504
ENSSSAG00000077147	prkag2b	0.593849	0.734242	0	0	2.35381	2.82096	13.4264	11.9616	21.5001	36.4139	35.3903	23.2776	10.5758	2.8991	1.92381	1.67833	1.20077	0
ENSSSAG00000068803	rxfp2l	0.593877	0	0	0	0.998856	1.00611	1.6619	3.07627	2.34531	4.38106	7.51035	7.75343	4.21158	0.603413	0.499532	0	0	0
ENSSSAG00000001037		0.593964	10.8164	9.94107	14.8348	24.0553	7.95736	8.02488	6.21533	3.54857	1.39463	2.10513	1.62226	0.519543	0	0.786868	2.6376	9.38248	37.0675
ENSSSAG00000039136	serpinf1	0.593983	0	0	0	0	0	0	1.18073	1.40423	0.985555	3.58922	1.45503	2.14183	1.48314	1.29908	1.57847	2.53805	7.68746
ENSSSAG00000065875		0.593996	0	0	0	0	0	0	0	0	0.526071	38.5948	112.843	120.217	93.4953	83.7411	72.4718	69.5285	45.0257
ENSSSAG00000012488		0.593998	0	0	0	0	0	0	0	0	0	0	0	0	0	0	0	0	0
ENSSSAG00000088258		0.594026	0.421706	0	0	0	0	0	0	0	0	1.13739	6.51221	12.2649	13.748	12.8125	12.0182	12.1874	8.71637
ENSSSAG00000049796	klf5l	0.594131	0	0	0	0	0	0	0	0	0	0	4.58074	3.97162	2.75794	2.35641	3.39514	4.47006	3.5941
ENSSSAG00000050863		0.594185	0.925015	0.725185	0.511537	0	0	0	0	0	0	0	0.574136	0.939192	2.7987	2.95936	3.83589	4.46966	5.58901
ENSSSAG00000064315	znhit3	0.594201	0	1.25776	2.92886	0	2.46266	2.51065	2.70095	3.27016	5.98738	16.8303	54.3454	108.64	135.052	97.567	83.8216	75.6049	51.2767
ENSSSAG00000066781	tor3a	0.594214	0	0	0	0	0	0	0	0	0	0	1.85963	3.01063	5.26432	5.1223	4.54641	3.63212	4.5763
ENSSSAG00000088082		0.594301	0	0	0	0	0	0	0	0	0.612077	0.93541	0.818421	2.3079	4.62541	6.1133	4.59846	4.3688	3.88706
ENSSSAG00000085591		0.594353	0	0	0	0	0	0	0	0	0	0	0	0	0	0	0.549838	0	0.716709
ENSSSAG00000111513		0.594397	0	0	0	0	0	0	0	0	0	0	0	0	0	0	0	0	0
ENSSSAG00000107024	scg3	0.594458	0	0	5.32074	0	5.24378	4.49035	2.16237	3.05417	2.74609	3.95133	0.599488	0	0	0	0	0	0
ENSSSAG00000074498		0.594487	0.838712	0	0	0	0	0	0	1.03407	0.624539	0	0	0	1.85902	0	0	0	0
ENSSSAG00000095946	trak1a	0.594493	1.02909	0	0	0.728376	0.556459	0.538743	0.367647	0	0.654523	0.924287	0	0.582822	3.88061	6.6997	4.10605	4.58096	5.85331
ENSSSAG00000069930	fut8a	0.594496	0	0	0	0	0	0	0	0	1.49627	1.02284	2.36422	1.15828	2.09384	2.36558	1.43539	1.8298	6.5073
ENSSSAG00000105051		0.594512	1.32534	0	2.95358	0	2.85376	1.88965	0	3.60627	5.61319	4.67443	6.6007	16.956	9.90532	12.7041	13.3357	21.4992	27.1145
ENSSSAG00000017777	fgfr4	0.594522	0.682663	0	0	0.555354	0	0	0	0	0	15.5696	33.8435	20.3227	10.4022	12.5527	18.1402	27.2903	28.6331
ENSSSAG00000004094	tet2	0.594525	0	0	0	0	0	0	0.31356	0	0.552992	0.456054	0	0	0	0	0	0	0.803515
ENSSSAG00000045696	sema3d	0.594627	0	0	0	0	0.909816	1.2079	0.499401	0	0	1.21178	0	0	0	0	0	0	1.19935
ENSSSAG00000116289	grpel1	0.594674	1.32943	0	0	0	0	0.506986	1.16481	0.779693	1.37511	4.9888	15.2242	30.5571	36.463	35.4951	40.8276	45.6713	51.172
ENSSSAG00000098781		0.594741	0.624682	0.662309	6.4	0	9.0958	10.6902	6.31523	38.7113	13.8514	11.1986	6.97473	9.18679	5.58251	6.77936	4.67571	4.78606	2.18678
ENSSSAG00000065378		0.594781	0	0	1.11541	0	1.14094	2.15051	0.817794	2.81964	2.75509	2.53583	0.594895	0	0	0	0	0	0
ENSSSAG00000053006	plekhg7	0.594803	0	0	0	0	0	0	0	0	0.735161	0.50922	0	0	0.574573	0.632237	0.652047	1.52488	2.24219
ENSSSAG00000091864	atp6v0b	0.594875	215.461	247.055	32.8971	35.8987	27.4667	19.2213	25.5617	16.8249	24.5968	31.2776	33.0787	69.9552	38.6528	37.9017	28.0113	29.838	28.101
ENSSSAG00000082659		0.594886	0	0	0	0	0	0	0.927851	0.865085	0	1.37735	5.53538	5.42398	2.24584	2.99961	3.11484	2.65718	0.77665
ENSSSAG00000042676		0.594908	1.06195	1.10359	1.09429	0.677383	1.14136	1.6079	1.56508	1.58009	5.58158	9.20287	6.02928	5.30295	1.04521	0.630317	0	0	0
ENSSSAG00000081919		0.594926	1.34175	1.13848	1.16203	0.964734	1.26363	1.64615	1.13138	1.90276	3.02286	7.55016	50.7879	55.6277	37.8443	51.8103	34.6499	40.3904	13.2745
ENSSSAG00000082121		0.59497	6.7023	2.8058	4.70317	6.83876	3.3892	0.667453	3.77332	0	0	0.514785	1.33744	0	0	0.981331	0.625226	1.14781	0.710063
ENSSSAG00000006628		0.594975	0.893584	0.478083	0	0	0	0	0	0	0	0	0	0	1.33351	2.37998	2.4191	2.33493	1.82419
ENSSSAG00000085437		0.594985	0	0	0	0	0	0	0	0	0	1.36202	2.00563	1.59776	1.94071	3.1346	2.90164	2.43167	1.2253
ENSSSAG00000103819	fam89b	0.595159	0	0	0	0	0	0	0	0	0	0	0	0.482004	0	0	0	0	0
ENSSSAG00000070791	ARVCF	0.595162	0	0	0	0.671703	0	0.749739	0.419141	0	0.843146	0	0.68434	0	0	0	0.54605	0.652727	3.74751
ENSSSAG00000086044	tmem163b	0.595203	0.614529	0.642508	3.04455	1.11475	5.65518	8.27824	5.30659	14.8739	18.8969	12.4316	3.37289	2.42657	0.800648	0.533086	0	0	0
ENSSSAG00000090807		0.595324	3.44184	0.608042	6.61437	1.95804	9.69947	11.5917	8.67752	2.84326	6.73588	17.5047	3.32402	3.00779	1.04784	0.896555	0	0	1.75204
ENSSSAG00000073584	pcgf1	0.595333	114.988	121.466	38.0557	48.9182	17.932	16.4327	20.3989	30.1006	37.3716	19.0916	19.8974	5.37681	3.59207	3.06838	2.72187	2.81064	3.67795
ENSSSAG00000001879		0.59536	135.882	90.2949	36.4502	14.0124	40.6758	32.6938	26.278	5.95939	16.905	44.511	11.5863	27.2823	10.8425	10.1314	5.92844	4.27879	1.50259
ENSSSAG00000083886		0.595388	1.17847	0	2.4923	2.08997	5.44001	7.75294	10.4957	4.81698	11.7796	26.2489	5.10885	2.56853	1.29018	2.27363	2.31986	2.65571	1.77058
ENSSSAG00000099704		0.595427	0	0	0	0	0	0	0	0	1.17866	0	0.634771	0	0	0.919502	1.06151	2.02542	2.06083
ENSSSAG00000056402		0.595441	54.5175	71.6882	54.104	128.41	45.9224	48.4072	47.4673	63.4559	56.087	57.0041	210.42	315.183	898.304	952.273	1154.87	1182.79	1244.75
ENSSSAG00000086919	gpr85	0.595449	0	0	0	0	0	0	0	0	0	1.43097	3.47417	1.84234	3.08342	3.6863	2.7465	2.7202	4.4628
ENSSSAG00000041345	mst1	0.595449	0	0	0	0	0	0	0	0	0	0	0	0	0	0	0	0	0
ENSSSAG00000083695		0.595559	0	0	0	0	0	0.519523	0.386559	1.30115	1.96899	3.09114	7.11225	12.1923	14.5876	16.4712	14.9553	10.7341	6.71383
ENSSSAG00000000816	sat1	0.59558	4.94766	0	0.534079	0	0	1.22464	0	0	1.00806	7.46715	9.15907	7.05207	19.2578	22.3164	29.9125	28.7219	31.9856
ENSSSAG00000110913	synj2bp	0.595654	4.46671	2.68205	4.11049	3.48971	12.4332	33.206	27.1693	25.3149	58.7773	83.8567	17.8002	19.9898	8.84893	6.57461	4.82853	4.42488	4.03239
ENSSSAG00000105424	fn1b	0.595678	1.56681	0	0.810846	0.821628	1.31069	0.95317	1.41403	0.61861	0.755265	11.191	58.421	91.0201	34.5338	65.5438	76.1874	60.9236	44.916
ENSSSAG00000115378	ARF6	0.595744	0	0	0	0	0	0	0	0	0	0.995034	5.77874	13.0117	14.6585	14.337	14.1367	15.1436	13.127
ENSSSAG00000040843	ppargc1b	0.595756	0	0	0	0	0	0	0	0	0.434009	0.527794	0	0	0	0	0	0	0
ENSSSAG00000119460		0.59578	2.55858	1.12006	15.44	4.09153	18.4316	8.84183	9.15947	6.08903	5.29994	2.61758	0.719039	0	0	0.547577	1.21475	0.948146	0.860243
ENSSSAG00000073326	mrps18b	0.595788	1.66597	0	1.5844	0	1.99746	4.5084	2.56749	12.9969	12.5637	15.3709	19.8966	25.1577	86.6866	99.0663	96.7523	99.3456	69.8737
ENSSSAG00000046036	mrpl44	0.595818	0.39337	0	0	0	0	0	0.336104	0	0	3.33074	13.1744	21.8042	30.4379	29.1113	24.3647	19.2256	17.3839
ENSSSAG00000065807		0.595877	0	0	0	0	0	0.965058	1.25785	1.00264	1.51432	2.46243	1.76869	1.47789	2.43366	3.86659	3.65919	5.41133	10.775
ENSSSAG00000072143	sox11b	0.59589	1.7818	2.48235	0.460386	0.99763	1.96201	3.87531	4.61292	5.37574	7.05764	11.5445	57.7408	60.7642	23.0738	35.3217	22.9143	11.6728	10.4769
ENSSSAG00000108305	palm1a	0.595895	0	0	0	0	0	0	0	0	0	0	0.579749	0.917615	1.93913	2.09392	2.55449	4.13711	2.74427
ENSSSAG00000112303	rspo1	0.595916	0.737717	0.627086	0	0	2.67713	4.44192	8.0444	5.73561	9.94992	13.3942	5.60777	2.38295	0.491408	0.483915	0	0	0
ENSSSAG00000091870		0.595916	10.2955	5.84514	4.52726	3.1185	0.784264	0	0	0	0	0	0	0.787681	1.49046	1.80224	1.96961	2.52529	1.65907
ENSSSAG00000095612	si:ch211-191j22.3	0.595937	0	0	0	0	0	0	0	0	0	1.61429	6.90249	11.282	15.4801	16.2834	15.5979	15.3236	15.3654
ENSSSAG00000051704	vps33b	0.596104	0	0	0	0	0	0	0	0.922208	0	1.41939	3.95203	7.06275	13.7443	12.2255	9.34667	8.65604	8.39084
ENSSSAG00000004036		0.596113	1.98017	1.90806	1.18599	1.966	1.55676	2.04718	2.13668	1.33746	5.54701	10.607	4.25248	3.30427	0.854723	0.606803	0	0	0
ENSSSAG00000121952		0.59613	0	0	0	0	0	0	0	0.376121	0	0	0	0	0.918246	0	0	0	0.925098
ENSSSAG00000100707	jam3b	0.596148	0	0	0	0	4.79412	16.4287	8.0752	32.6704	27.3023	20.3331	1.43324	4.47912	1.17509	2.64514	2.79046	8.26944	18.2767
ENSSSAG00000042031	coq9	0.596188	0	0	0	0	0	0	0	0.887116	1.79049	2.71744	5.1526	7.23453	15.3436	18.6487	19.7503	18.6323	20.6656
ENSSSAG00000077012	tead3b	0.596207	0	0	0	0.42907	3.76569	0	2.48287	0	0.515215	6.97372	2.19122	11.448	18.0068	26.665	27.3108	33.9345	22.5783
ENSSSAG00000066264		0.596226	0	0	0	0	0	0	0	0	0	0	0	0	0	0	1.0022	0.946865	0.66976
ENSSSAG00000097446	gpn3	0.596299	76.1172	87.0022	49.1717	66.1362	18.6739	7.41957	9.59923	10.8738	5.51976	2.88562	7.75142	7.15146	9.19986	8.24137	8.17658	6.63207	5.79659
ENSSSAG00000084055	TLCD4	0.596313	0	0	0	0	0	0	0	0	0.636267	0.682274	1.98654	5.60748	7.07124	8.29272	8.00505	9.37384	9.48264
ENSSSAG00000121119	bnc2	0.596337	0	0	0	0	0	0	0	0	0	0	0	0	0	0	0	0	0
ENSSSAG00000075148	rbm39a	0.596408	2.31002	2.05494	0.766077	0.898324	1.89194	2.37573	3.8447	2.21425	1.66481	0.744735	3.05505	10.0737	31.1013	32.9326	31.7878	30.5337	35.0322
ENSSSAG00000064816	nrxn3a	0.596434	0	0	0	0	0	0	0	0	0	0	0	0.666564	0.848346	0	0.509161	0.5388	1.03985
ENSSSAG00000100596	nbas	0.596464	0	0	0	0	0	0	0.314925	0.538429	0	0.814982	0	0	2.35146	3.50763	3.87149	4.00178	6.27836
ENSSSAG00000087071		0.596473	0	0	0	0	0	0	0	0	0	0	0	0	0	0	0	0	0
ENSSSAG00000066216	lrp1ab	0.596491	0	0	0	0	0	0.527047	0	0	0.623453	0.801667	0.841485	0.752899	4.53751	5.05847	3.17183	3.40681	4.72225
ENSSSAG00000071443	nptnb	0.596498	0	0	0	0	0	0	0	0	0	0	0	0	0.663212	0	0.62731	0.53832	1.17901
ENSSSAG00000058422	spata20	0.59655	0.636027	0	0	0.545886	0.675176	2.67257	3.37878	6.23406	9.14081	12.8056	11.6618	3.62562	0.750915	0.561144	0.576473	0.535187	2.13542
ENSSSAG00000103879	rbm38	0.596557	1.59259	0	0	1.0868	1.39705	2.53789	4.17828	2.94673	3.36149	4.54841	4.61964	1.29799	0	0	3.33239	16.0697	13.6631
ENSSSAG00000010032	DERL1	0.596601	2.47373	0.680636	0	0	0	2.30775	2.48636	2.31757	1.75703	7.62321	5.83747	27.1697	35.0877	41.6865	37.8046	38.5973	50.6279
ENSSSAG00000106022		0.596617	0	0	0	0	0	0	0	0	0	0	0	0	0	0	0	0	0
ENSSSAG00000077334	dtd1	0.596623	0.712759	0.811431	0	0	0.849819	0	0.432183	0.420901	2.76622	3.62289	3.99765	2.87037	14.5473	16.5216	18.8293	17.6064	16.9351
ENSSSAG00000047480		0.596639	0	0	0	0.563352	1.81387	1.57042	0	0.718809	1.84597	1.68949	0	0	0	0	0	0	1.49856
ENSSSAG00000039806	gnb2l1	0.596647	105.935	115.305	56.5646	145.277	46.0288	35.8301	71.6391	36.2831	32.1932	57.377	166.934	430.998	1024.09	1152.72	1291.12	1207.12	1468.24
ENSSSAG00000069180		0.59665	0	0	0	1.01324	0	1.86413	2.73081	2.97501	7.15198	12.934	6.15885	4.51261	1.5497	1.38471	0.966647	1.05318	2.15737
ENSSSAG00000003744	kita	0.596673	0	0	0	0	0	0	0	0	0	0	0	0	0.795927	1.12448	1.44407	1.5531	0
ENSSSAG00000094458		0.596681	0	0	0	0	0	0	0	0	0	0.56853	0	1.23177	2.45193	2.45734	2.0168	1.45328	1.41011
ENSSSAG00000088176		0.596747	0	0.721084	0.956343	0	0.902974	2.83622	2.08472	3.50084	8.63445	4.33213	2.16658	2.41539	0	0	0	0	3.52753
ENSSSAG00000118096		0.596754	1.58896	4.71622	0	3.15153	4.98432	33.9235	36.0109	86.6125	154.392	93.4386	137.963	55.8333	28.8336	24.2917	18.5663	15.1818	13.0195
ENSSSAG00000093878		0.596763	0	0	0	0	0	0	0	0.666861	0.849276	1.15168	0.804406	0.989952	3.73777	5.26937	5.88925	6.59212	4.85106
ENSSSAG00000113511		0.596767	0	0	0	0.525085	0	0	0	0.612381	0	0.818333	2.05397	2.78843	2.99321	2.01835	5.24927	2.36773	2.35737
ENSSSAG00000040959	cyp4v8	0.59677	0	0	0	0	0	0	0	0	0	0.701866	0.745597	0	0	0	1.1059	1.78057	2.0852
ENSSSAG00000108513		0.596803	0	0	0	0	0	0	0	0	0.870714	0	0	0	0.951063	1.17026	1.20465	0.53733	0.590063
ENSSSAG00000049698	rbm34	0.596822	0	0	0	0	0	1.20526	1.69229	1.58964	1.61292	6.35657	23.6684	52.4079	72.4855	68.3889	56.0172	55.4227	49.0204
ENSSSAG00000008329		0.596833	0	0	0	0	0	0	0	0	0	0.727273	1.44387	3.15039	4.81397	4.19426	3.59587	3.72237	2.49775
ENSSSAG00000069983	PIPOX	0.596925	0	0	0	0	0	0	0	0	0	0	1.11984	1.29411	2.59404	3.01626	1.71704	2.79083	3.1246
ENSSSAG00000079797	SDC3	0.596931	0	0	0	0.746755	0	0.601997	0	0	0.795789	3.28199	9.47455	29.4624	27.9926	30.269	24.3476	22.0719	32.3497
ENSSSAG00000000847		0.596968	3.26596	2.4893	6.11808	10.6468	6.81057	9.10442	16.4614	16.4186	27.4756	27.734	32.885	95.5793	179.438	237.979	268.618	233.011	263.992
ENSSSAG00000035097	ephx2	0.597	0	0	0	0	0	0	0	0	0	0	1.27186	2.52444	3.95151	4.34065	3.73935	3.76363	5.98938
ENSSSAG00000109384	parvb	0.597094	2.29322	0	0	0	0	0	0	0	0	0	1.20889	1.58142	0.916642	1.46368	1.58516	0.570328	0.661142
ENSSSAG00000088956		0.597099	0.942274	3.17231	0	5.57883	1.46165	3.21007	7.71168	8.14921	9.97945	16.2066	40.802	22.4695	6.67158	5.21325	3.29836	2.53619	2.05968
ENSSSAG00000047879		0.597114	0	0	0	0	0	0	0	0	0	0.589258	0	0	0	0	0	0	0
ENSSSAG00000108936		0.597171	0	0	0	0	0	0	0	1.66731	0.795677	1.25507	6.26774	6.60884	5.37632	3.47825	3.8826	1.86929	0.78549
ENSSSAG00000059748	impa1	0.597218	1.04083	0	0	0	0	1.34586	0.878583	2.80884	3.69169	5.53768	10.9814	21.2151	30.8308	39.5109	42.9958	46.2018	42.799
ENSSSAG00000107330	ciarta	0.597316	2.76466	3.61549	2.25468	2.5664	2.87354	7.78028	9.67719	7.4368	3.7335	0	0.807668	0.941273	1.19286	1.48188	1.27824	1.57997	0.636836
ENSSSAG00000055881		0.597338	0.897881	0.96388	10.4215	1.72772	5.03456	4.12682	3.3591	2.66988	3.7263	6.66395	1.50427	0.479096	0	0	0	0.509499	0.6189
ENSSSAG00000008118	smyd2	0.59736	0	0	0	0	0	0	0	0	0	0	0	0	0	0	0	0	0
ENSSSAG00000081331	gpn3	0.59738	0	0	0	0	0	1.23041	1.92337	4.3664	3.46066	5.70836	19.7179	41.9414	66.6911	62.0534	49.4836	35.6112	33.0441
ENSSSAG00000069217	nsmfb	0.597387	0	0	0	0	0	0	0	0	0	0	0	1.36889	2.96118	3.43436	2.7179	2.46481	2.34541
ENSSSAG00000095834		0.597432	0	0	0	0	0	0	0	0	0.755188	0.628696	0.906042	2.22164	2.55386	4.08393	2.16071	3.38125	2.2751
ENSSSAG00000077193	slc25a55a	0.597434	0	0	0	0	0	0	0	0	0	4.04176	9.59276	18.9989	17.2714	14.9623	14.1964	18.0124	25.4204
ENSSSAG00000119370	XKR4	0.597521	0	0	0	0	0	0	0	0	0.81734	1.28276	3.20138	5.75683	3.95152	3.90673	2.69065	1.77761	0.835494
ENSSSAG00000066510	FZD8	0.597528	6.64917	6.31531	1.99961	2.5243	2.55536	2.74859	4.12627	2.94708	3.91496	38.568	53.0277	41.9578	19.7697	13.6769	9.05267	17.5107	7.30896
ENSSSAG00000042519	pacsin2	0.597536	94.4275	164.138	7.82725	43.3172	12.2184	14.5339	24.2029	12.8424	9.87391	13.8285	22.4217	35.0018	20.8175	20.694	16.157	16.0964	14.2476
ENSSSAG00000067955	arl5c	0.597559	0	0	0	0	0	0	0	0	0	4.04132	6.48511	17.6077	18.6134	14.2684	12.0752	11.9621	9.61142
ENSSSAG00000006387	snai	0.597587	16.6622	10.541	4.46146	7.53942	1.8909	2.50347	2.03688	0.664035	0.95095	5.35447	43.1864	108.517	93.938	83.4302	32.6345	32.5525	36.2901
ENSSSAG00000060439		0.597592	0	0	0	0	0.459098	0	0	0	0.885501	0.997188	1.58322	3.09563	5.13014	7.1512	8.33053	6.21081	3.97483
ENSSSAG00000052075	t179b	0.597663	10.5921	5.89688	5.11053	6.5847	24.775	65.6674	85.6057	86.3131	144.374	262.139	144.978	102.829	13.9605	9.05959	5.15469	4.75569	7.89833
ENSSSAG00000017906		0.597666	2.75724	2.36572	2.11889	4.29012	10.7038	19.9929	32.0224	11.4699	23.1889	68.9748	38.4505	46.7795	5.11524	4.20302	1.53755	1.51149	1.57677
ENSSSAG00000041428	ahsa1a	0.597713	1.98827	0	0.705137	0	1.0454	2.96448	3.03708	4.47192	6.83454	8.58514	23.2531	51.9692	109.141	87.5038	81.75	78.4964	87.6663
ENSSSAG00000100428	otud6b	0.597721	0	0	0	0	0	0	0.331029	0	1.07236	0.531285	1.19575	2.73647	5.09007	6.23129	7.19449	6.71876	7.99006
ENSSSAG00000081694	chchd4a	0.59778	0	0	0	0	0	0	0	0	0	0	0.506691	0.851315	2.99583	2.64789	2.14636	2.00889	3.09338
ENSSSAG00000000388		0.59778	1.36209	1.41532	3.10713	4.00254	15.7487	31.7886	31.9432	41.5862	57.3688	68.6223	25.7232	10.853	2.31482	1.49665	0.749345	0	0
ENSSSAG00000109871	bambia	0.597808	0	0	0	0	0	0	0	0	0	0	1.0645	1.47939	1.73277	1.76286	1.75885	1.90945	2.16362
ENSSSAG00000099802		0.59782	0	0	0	0	0	0	0	0	0	0	0.963795	2.69654	2.74258	3.50182	3.69874	3.25238	4.21571
ENSSSAG00000070390		0.597874	0.966132	0	0	0	0	0	0	0	0	0	0	0	0	0	0	0	0
ENSSSAG00000061885		0.597891	30.6215	38.283	81.4452	81.2325	61.2964	91.5965	42.0303	164.144	98.7312	26.447	13.8212	5.15769	3.76624	2.22492	2.74881	4.74632	1.94824
ENSSSAG00000091797		0.597903	0	0	0	0	1.44845	2.57752	3.81	5.5872	3.58777	3.34158	6.66918	2.60606	0	0	0.5666	0	0.651285
ENSSSAG00000092776		0.597966	0	0	0	0	0	0	0.876122	0	0	0	2.84805	2.43877	2.89358	3.11398	2.99353	3.70603	7.36548
ENSSSAG00000051502	slc16a1a	0.597968	1.7693	2.93967	0.638647	2.59036	4.48037	10.2375	7.88521	17.6052	26.9564	23.1531	10.9487	4.78988	1.35677	1.05519	0	0	0.522806
ENSSSAG00000002677		0.597978	0	0	0	0	0	0	0	0	0	0	0	1.37946	1.65492	1.46296	1.2948	1.67406	1.94267
ENSSSAG00000054264	bsk146	0.597983	0	0	0	0	0	0	0	0	0	0	0	0	0	0	0.700125	0	0
ENSSSAG00000091831	selenow2a	0.598025	0	0	0	0	0	0	0	0	0	0	4.94017	2.61728	3.31298	2.75253	2.09853	2.05971	1.23725
ENSSSAG00000119044		0.59803	4.76548	13.7232	7.68958	9.67615	0	5.08209	5.00272	3.826	15.6475	0	8.3759	1.79991	0	0	0	0	0
ENSSSAG00000088446		0.598067	0	0	0	0	0	0	0	0	0	0	4.01348	2.34972	3.52392	3.73666	3.00337	2.15835	2.13256
ENSSSAG00000120567		0.598096	0	0	0	0	0	0	0	0	0	0	0.808678	1.10108	2.6874	1.74693	2.58499	1.46027	0.92347
ENSSSAG00000103910	SLC35E1	0.598113	0.540804	0	0	0	0.894132	1.63901	1.10023	1.94477	2.29927	2.62345	9.72758	36.9294	44.0448	35.1181	27.9677	29.5407	21.9256
ENSSSAG00000048356	kidins220a	0.598116	0	0	0	0	0	0	0.779255	0.827269	0.824827	1.30744	1.16641	3.98955	8.08646	11.2855	8.22971	7.60796	7.89981
ENSSSAG00000120653		0.598123	0	0	0	0	0	0	0	0	0	0.702719	2.40554	3.44942	4.93393	4.42363	4.34872	3.18529	3.70642
ENSSSAG00000068186	NIPBL	0.598136	0	0	0	0	0	0	0	0	0.826628	1.8881	13.4608	24.2661	23.6591	25.6123	20.2263	17.8606	12.7742
ENSSSAG00000075369	fam83c	0.598145	0	0	0	0	0	0	0	0	0	0.709671	0.65291	1.73887	3.88142	3.97454	3.93736	3.97412	6.63995
ENSSSAG00000008701		0.59822	0	0	0.73608	0	2.27685	4.26036	1.89715	5.43476	5.51854	3.40789	1.43756	0.767874	0	0	0	0	0.631866
ENSSSAG00000063607		0.598231	0.683935	1.17254	0	0	0	0	0	0	0	0	4.09595	4.55267	11.8009	10.2357	9.72375	8.59934	7.06682
ENSSSAG00000066550		0.598248	156.832	164.725	54.1906	37.9829	41.5778	33.7778	37.9473	11.0403	16.312	26.2992	16.2262	33.1321	11.3266	10.2151	5.41614	4.23654	4.04032
ENSSSAG00000068500		0.598271	0.581525	0	0	0	0	0	0	0	0	0.48526	1.1744	1.68792	2.68561	2.81511	3.04735	3.2551	4.01499
ENSSSAG00000088443		0.598277	0	0	1.2288	0	2.60612	3.51813	1.84506	4.97328	3.98109	5.023	0.997905	0	0	0	0	1.03268	0
ENSSSAG00000102842		0.598281	1.07437	0	0.794747	0	0	0	0.742472	7.0689	4.91019	0	3.51289	1.05654	1.41728	1.21433	0	1.17781	0
ENSSSAG00000086784		0.598301	0	1.51618	0	0	2.923	3.04047	4.23432	7.38308	15.7676	10.7724	23.139	10.7529	7.81908	6.21446	3.95796	5.11472	3.62455
ENSSSAG00000072873	nf2l2	0.598307	2.56168	0	0.425095	0	0	0	0	0	0	0	0	0	0	0.626663	1.44257	1.27564	1.07567
ENSSSAG00000102292		0.598336	0	0.53017	0	0	0	0	0.414938	3.08044	1.45723	0	24.2518	22.3944	16.6579	15.6554	17.2123	10.149	7.36754
ENSSSAG00000056031	adamts5	0.598356	0	0	0	0	0	0.774856	0.408291	0	0.782979	1.21137	1.7069	0.828589	0	0	0	0	0
ENSSSAG00000079655	ppp3cb	0.598388	0.624339	0.579319	1.04989	1.05574	0	0	0	0	0	0	1.56411	0	0	0	0	0	0
ENSSSAG00000109793		0.598426	0	0	0	0	0	0	0	0	0	1.18623	3.08603	6.05443	5.59473	5.81811	3.84352	4.10284	3.71434
ENSSSAG00000070203	slc25a3a	0.598586	3.99018	1.04456	0.526615	2.06934	1.13204	1.23193	1.39288	2.0689	3.1096	5.21854	7.43843	19.0737	50.9542	44.2751	39.378	28.7305	25.7661
ENSSSAG00000081905	sept12	0.598592	1.93375	1.16189	1.83163	1.26749	1.08937	1.47925	1.26313	0.532281	1.23981	1.46494	9.09087	18.7556	17.6867	27.3259	39.108	28.1531	18.8108
ENSSSAG00000089359		0.598595	0	0	0	0	0	0	0	0.886658	0.384215	0	5.18797	8.32364	13.3949	12.5819	11.2941	9.71435	8.47763
ENSSSAG00000095197		0.598654	0	0	0	1.76672	1.2079	3.05871	3.95134	2.61866	4.34103	10.1182	8.96239	5.35781	0.886275	0	0	0	0
ENSSSAG00000106179		0.598672	0	0	0	0	0.57262	0.723012	0	3.20169	1.21411	12.1928	59.7739	77.9841	90.1831	58.3015	50.4866	57.1849	37.4232
ENSSSAG00000078485	SAMC	0.598686	0.471112	0	0	0	0.542397	0.878683	0.844229	1.00272	2.16733	1.16194	0.79545	1.77928	7.23192	7.38349	7.51867	8.76638	13.0082
ENSSSAG00000040970		0.598692	0	0	0	0	0	0	0	1.38818	0.792902	1.46746	2.29406	1.80326	3.33569	3.99587	3.4455	5.11351	9.00517
ENSSSAG00000117372	cyyr1	0.598705	0	0	0	0	0	0	0	0	0	1.71565	8.92215	17.442	15.5358	15.879	11.3984	10.7572	13.64
ENSSSAG00000089147		0.598718	0	0.488283	0	0	0	1.06839	0.93231	2.11953	7.20911	7.39949	7.79609	3.71634	1.71576	1.53925	1.36175	0.741068	1.16937
ENSSSAG00000039702		0.598718	0	0	0	0	0	0	0	0	0.65425	0.491178	0	0	1.34313	1.77513	2.17547	3.30353	3.27904
ENSSSAG00000082124		0.598753	0	0	0	0	0	0	0	0	0	1.57657	6.149	8.28176	7.70981	6.84868	5.58352	4.18879	3.85334
ENSSSAG00000044843	tnfrsf21	0.598781	1.24263	0.788083	1.35259	1.59513	3.81362	7.60482	3.15627	10.1657	13.3736	8.2337	2.17133	0	0	0	0	0	1.14671
ENSSSAG00000086169		0.598801	0	0	0	0	0	0	0	0	0.79518	2.92237	23.777	27.066	23.6293	24.1173	22.3512	19.176	10.4062
ENSSSAG00000107468		0.598838	0	0	0	0	0	0	0	0	0	0	0.569611	0.656416	1.83472	2.00726	2.12211	2.70852	1.90919
ENSSSAG00000098110		0.59885	1.47432	1.69905	0	2.29474	0	0.998771	0	0	0	2.10194	13.9163	17.9006	19.6737	18.791	33.657	29.35	32.3526
ENSSSAG00000079435	pnrc1	0.598852	2.6622	0	0	2.7035	2.45667	10.6495	19.9808	21.6362	48.2085	59.0147	64.4935	44.8798	11.3204	7.11022	4.5192	2.93999	2.49243
ENSSSAG00000058290	plau	0.598854	5.26362	3.83743	4.36376	4.0228	3.61753	2.34211	1.4755	1.34483	2.09372	0.933233	0	0	0	0	0	0	0
ENSSSAG00000090809		0.598891	0	0	0	0	0	0	0	0	0	0	1.69655	1.94058	2.79653	3.109	4.04192	3.43363	5.43027
ENSSSAG00000057840	galk2	0.599034	1.63176	0	0	0	1.06327	4.26385	1.80835	1.98431	5.1632	6.01134	7.22732	18.8941	39.1238	44.6612	47.6694	50.1737	47.5301
ENSSSAG00000091214	mettl15	0.599035	0	0	0	0	0	0.660303	0.338915	0	0.658358	0.935538	1.00937	0.852609	4.71901	6.29752	5.86961	6.26529	6.72922
ENSSSAG00000095708		0.599042	0	0	0	0	0	0	0	0	0	0	0	0	0.643321	0	0	0	1.68072
ENSSSAG00000089395	rab18a	0.599122	1.05996	0	0	0	0	1.01957	1.0383	1.75181	1.17764	1.45703	4.95086	11.8542	24.6328	24.2702	22.7117	26.8898	23.4616
ENSSSAG00000046373		0.599183	0	0	0	0	0	0	0	0	0	0	12.8289	12.5499	10.413	10.8492	8.9862	8.41231	6.04756
ENSSSAG00000110649	atn1	0.59919	0	0	0	0	0	0	0	0	0	1.90117	7.88601	8.62407	8.52123	14.3381	12.4779	10.0965	9.21977
ENSSSAG00000057856		0.599201	44.5323	49.1925	34.7321	21.0797	11.3165	5.72233	4.14391	7.33743	4.06216	2.54168	2.61028	2.96134	4.92743	6.23188	5.21172	3.69988	4.06005
ENSSSAG00000002632	ush1gb	0.599206	43.4889	31.9598	13.9023	13.6502	8.24586	6.10733	9.87921	7.39018	6.67667	5.12947	6.45403	3.09532	0.936111	0	0	0	0
ENSSSAG00000000389		0.59925	0	0	0	0	0	0	0.354431	0	0	0.667065	2.56404	6.09157	8.6522	8.87678	9.15328	8.84088	11.8974
ENSSSAG00000109792		0.599301	1.90044	0	0	0	0	0	0	0.403054	0	0.736917	2.81423	9.62329	11.9836	13.259	9.03481	9.27555	10.18
ENSSSAG00000039921	ddx26b	0.599321	0	0	0	0	0	0	0	0	0	0.695225	1.62727	3.38788	3.60237	2.77143	4.2421	4.30463	5.93154
ENSSSAG00000104409		0.599336	0	0	0	0	0	0	0	0	0	0	1.10932	1.90699	3.3928	3.81525	3.50545	3.97505	3.36719
ENSSSAG00000080680	pou2f1b	0.59939	0	0	0	0	0	1.16324	1.35045	0	0	1.28651	0.671726	5.72086	9.06869	12.9291	8.85183	8.88864	9.70534
ENSSSAG00000076123	mgat4b	0.599489	0	0	0	0	0	0	0	0	0	0	0	1.82024	0.701589	1.76705	0.991562	1.85435	2.11339
ENSSSAG00000076169	raly	0.599619	0.879253	1.37786	0.808853	0	0	0	0	0	0	0	0	0	0	0	0	0	0
ENSSSAG00000065275	nup88	0.599746	0	0	0	0	0	0	0	0.632464	0	0	1.91013	2.6213	7.12338	7.78698	7.85001	9.00555	7.77663
ENSSSAG00000002480	hsp90ab1	0.599752	21.9029	4.85097	4.52613	7.26948	12.2196	35.8135	36.8332	47.3276	63.4619	126.641	201.906	776.681	1202.12	1110.45	888.899	752.393	758.521
ENSSSAG00000074247	RPL5	0.59978	1.83825	0	0	0	1.0586	3.00499	0.700266	3.29805	4.73346	18.0935	65.802	125.686	162.73	150.528	169.4	196.345	180.022
ENSSSAG00000074325	ppfia4	0.599783	3.45713	2.25359	4.97258	2.10413	1.75849	0.667753	0	0	0.705363	0	0	0.46999	0	0	0	0	0
ENSSSAG00000067342	nr1d4b	0.599805	0.89528	0	0	0	0	0	0	0	0	4.59839	5.90585	2.57762	1.80223	2.14419	2.36592	2.39301	2.54833
ENSSSAG00000005240		0.599811	0	0	0	0	0.626855	0.540745	1.09092	0	0	1.10264	1.91058	3.07731	9.18227	9.77382	7.64543	6.73254	8.78961
ENSSSAG00000081647	KIF5C	0.599822	0	0	0	0	0	0	0	0	0	0	0	0	0.458594	0	0	0.630295	1.09693
ENSSSAG00000092585		0.599912	49.8014	24.8818	2.88124	24.0526	2.55795	2.1345	10.3938	1.26209	2.19036	3.20793	7.91289	14.2442	8.0903	6.04415	5.63177	4.41551	3.91778
ENSSSAG00000086936		0.599937	0	0	0	0	0	1.5343	0	0	2.68631	4.55129	3.3019	3.95588	2.12717	2.76796	1.59459	0.975898	0.46346
ENSSSAG00000087564		0.59995	1.17171	0	0	0	0	0.514156	0	0.976705	1.34833	1.26943	0	0	3.43997	5.30904	6.50143	7.28458	4.56553
ENSSSAG00000015698	poln	0.600038	35.7086	38.4088	10.834	13.1923	3.13054	1.9483	2.16549	2.38117	2.06533	3.09084	6.02791	5.59858	5.05471	4.44373	5.44558	5.54342	5.41949
ENSSSAG00000118867		0.600118	25.327	6.50041	20.6022	4.8698	6.48054	3.28139	3.60081	1.98588	4.32452	5.96027	2.11844	1.62386	1.25594	1.80957	2.28036	2.31146	1.08035
ENSSSAG00000093451	dscaml1	0.600156	0	0	0	0	0	0	0.274466	0	0	0	0	0.794041	1.24741	0.961516	0	0	0
ENSSSAG00000078331	evla	0.60017	0	0	0	0	0	0	0	0	0	0	0	0	2.8732	3.80933	3.79262	3.22891	2.65943
ENSSSAG00000121379		0.600214	0	0	0	0	0	0	0	0	0	0	0.550789	0	0	0	0	0	0.784548
ENSSSAG00000004211	ggt7	0.600262	1.55407	3.29247	0	0.473822	0	0	0	0	0	0	1.94434	3.5364	7.69454	10.8578	12.1142	11.0792	11.2188
ENSSSAG00000099949		0.600282	15.0875	43.3616	17.8661	79.6342	48.7051	134.746	134.694	258.142	241.903	101.759	87.9126	16.7959	11.3402	6.23351	10.0113	8.81033	7.22062
ENSSSAG00000048313	notum1a	0.600311	0	0	0	0	0	0	0.821079	0	0.781695	0.788199	2.74748	5.66469	1.71684	0.67463	1.61342	2.90815	4.91613
ENSSSAG00000005934	PLXND1	0.600319	0	0	0	0	0	0	0.374617	0	0.453281	0.775953	0	1.42728	0.605306	0	0	0.596344	3.10176
ENSSSAG00000042024	fat1a	0.600356	0	0	0	0	0	0.582749	0.31071	0.812518	1.4988	2.85888	4.26978	10.4683	15.3082	19.0715	16.0968	14.9998	22.282
ENSSSAG00000113959	fam177a1	0.600383	0	0	0	0	0.910783	1.61174	1.93595	2.21197	2.11232	1.59054	2.86496	4.11367	9.76112	11.619	12.8857	15.8159	23.7817
ENSSSAG00000116714		0.600409	0	0	0	0	0	0	0	0	0	0	0	0	0	0	0	0.677021	1.05386
ENSSSAG00000096846		0.600415	0	0	0	0	0	0	0	0	1.29409	0	0	0	2.02477	2.24013	2.36427	1.17298	1.0829
ENSSSAG00000046371	rpl6	0.600429	115.088	140.886	86.2475	211.81	72.5378	77.4288	91.0597	105.241	118.168	131.461	470.742	824.986	1948.55	2228.46	2693.11	2503.57	2543.39
ENSSSAG00000097794		0.600454	0	0	0	0	0	0	0	0	0.580734	0	2.13667	1.85034	2.64194	2.50033	2.64628	4.94984	5.35465
ENSSSAG00000076566	NXT2	0.600481	7.01314	6.81597	1.9747	8.65689	2.54151	6.78026	8.39528	14.4483	12.1493	13.4486	17.6066	26.9624	104.051	126.797	149.361	143.225	123.541
ENSSSAG00000111772		0.600524	0	0	0	0	0	0.940735	0.938843	1.16453	1.42988	1.30452	6.8553	21.2292	29.1175	22.6643	19.1155	14.954	18.5379
ENSSSAG00000073174	lhx8a	0.600568	1.0257	1.40019	0	1.69181	1.06788	2.00813	1.45993	4.61983	9.28802	5.7679	4.82438	2.88507	0.640795	0	0	0	0
ENSSSAG00000004296		0.600674	1.54969	1.19182	0.669615	0.445603	1.38675	3.68816	4.10539	7.75829	8.18356	15.5664	29.7855	98.7531	142.731	154.859	138.808	132.864	97.3696
ENSSSAG00000043669	surf2	0.600678	0	0.656798	0	0.498533	0.638725	0.553891	0.628108	1.42835	1.60406	1.77435	4.21143	6.95859	19.3516	22.1041	19.075	19.0622	18.5962
ENSSSAG00000121814	adamts17	0.600691	0	0	0	0	0	0	0	0	0	0	0	0	0	0	0	0	0
ENSSSAG00000109848		0.600699	1.60086	2.30912	1.83569	2.67677	2.70843	3.53039	2.72686	4.69713	4.81632	17.7716	54.5294	88.1721	174.917	128.909	113.892	118.705	72.867
ENSSSAG00000068132	PRKD3	0.600701	0	0	0	0	0	0	0	0	0	0	0.98053	0.621909	1.32084	2.2327	1.75727	1.62204	1.79798
ENSSSAG00000042857	igsf10	0.600736	2.2013	1.41439	5.78285	2.91142	13.8568	11.9668	7.76263	6.85071	12.33	24.3737	5.1767	1.18609	0	0	0	0	0
ENSSSAG00000091673		0.600771	0	0	0	0	0	0	0	0	0	0	1.93084	0.916058	2.3173	3.57247	3.03066	3.23984	3.19904
ENSSSAG00000089089		0.600801	0	0	0	0	0	0	0	0	0	2.68038	11.7076	20.6566	25.2616	25.8798	26.3858	23.8009	26.422
ENSSSAG00000050463	il2rb	0.600842	1.6141	1.40522	7.33882	2.85839	6.54726	3.72221	2.14492	1.82595	3.242	3.9509	0.608375	0	0	0	0	0	0
ENSSSAG00000100899		0.600842	0	0	0	0	0	0	0	0	0	0	0	0	1.3643	1.74409	1.69398	1.32731	1.79337
ENSSSAG00000010006		0.600858	42.5361	15.6009	14.7897	3.81577	8.22889	4.69908	6.06009	4.43243	5.84467	6.90307	3.31311	3.07015	2.18312	2.73649	2.63246	2.66087	3.27108
ENSSSAG00000095607	myh11b	0.600908	0.94359	1.29179	1.35924	0.671098	2.48058	5.1271	3.30792	7.71882	7.12008	3.96197	0.51577	0	0	0	0	0	0
ENSSSAG00000000322	cenpk	0.60091	58.7489	67.5104	150.659	72.9466	94.5506	66.246	13.029	30.2557	26.2685	6.73011	9.25469	6.38678	9.33716	6.20141	5.435	5.8941	7.89416
ENSSSAG00000103961		0.60095	0	0	0	0.706479	0	0	0	0	0	0	0.465639	0	0.759707	1.55019	1.48252	1.26509	1.25365
ENSSSAG00000064416	dhpr	0.600956	1.81137	1.15513	1.66498	3.0787	1.04092	1.89181	1.20195	3.8451	8.01333	16.1403	20.4537	29.8147	81.253	84.0433	84.2253	89.2554	99.1332
ENSSSAG00000095087		0.600973	6.19526	9.16454	18.1832	3.58314	15.5826	16.6334	3.85158	17.2196	21.2443	5.68288	1.53967	1.02291	0	0	0	0	0
ENSSSAG00000044679	tox3	0.600995	0	0	0	0	0	0	0	0	0	1.10809	0.848794	0.579197	0.59489	0.98352	1.73691	1.18396	2.18189
ENSSSAG00000113606	efna1b	0.600995	0	0	0	0.707488	0.982206	2.42896	1.47807	6.49774	12.5116	4.4864	2.03297	0.845213	2.85382	8.368	18.5003	23.2975	9.57488
ENSSSAG00000003523	eps15l1a	0.601002	0.429693	0	0	0	0	0	0	0	0	0.787868	1.71631	5.75596	7.6177	10.4249	7.95675	8.1914	8.11813
ENSSSAG00000095150	lsp1b	0.601036	1.10466	0	0	0	0	0	0	0.730595	0.96811	1.01763	0.674663	0	0	0	0	0	2.23337
ENSSSAG00000054133	setd6	0.60104	1.05158	1.46155	0.476889	0.94549	0.607792	1.19339	1.3575	0.952508	2.56668	8.49453	31.5165	52.8428	85.5779	87.9197	90.6991	91.8408	80.2439
ENSSSAG00000115467		0.601048	0	0	0	0	0	0	0	0	0	0	0.807276	0.51261	0.733739	1.3806	2.33825	2.29728	0.798533
ENSSSAG00000112694		0.601051	0.494862	0	0	0	0	0	0	0.65826	1.98811	0	3.17698	0	1.09455	1.02637	1.92172	1.82371	0.982622
ENSSSAG00000111048	cbx4	0.601051	0	0	0	0	0	0	0.59231	0	0	2.46844	0.65634	0	0	0	0	0.756129	1.54189
ENSSSAG00000035325	ZNF516	0.601054	0	0	0	0	0	0	0	0	0	0	0	1.84778	2.11668	2.90983	2.61569	3.2773	2.35574
ENSSSAG00000072912		0.601062	1.05724	0	0	0	0	0	0	0	0	0	1.14833	2.19221	1.80954	2.56492	2.24283	2.60118	3.27808
ENSSSAG00000073861		0.601082	0	0	0	0.788511	0.596998	2.36333	2.4077	2.86395	5.36782	3.18155	10.627	2.23043	0	0	0	0.668939	1.96107
ENSSSAG00000005674	plgrkt	0.601203	0	0	0	0	0	0	0	0	2.12439	1.61137	3.05625	6.52743	10.0968	8.86281	7.90949	9.14709	14.9063
ENSSSAG00000005332	ano9b	0.601205	0	0	0	0	0	0	0	2.43883	0.654103	1.01862	1.02957	0.836935	3.36939	5.3688	5.51058	3.84322	1.10367
ENSSSAG00000005650	myo1hb	0.601258	0	0.432931	8.33849	1.09132	6.43662	7.54065	2.64493	9.58836	7.43666	4.53522	0.613061	0	0	0	0	0	0
ENSSSAG00000067846	alg14	0.601264	0	0	0	0	0	0	0	0.770921	0	0.783405	3.75242	7.63239	13.9857	11.6625	10.7931	9.10408	8.95297
ENSSSAG00000080771	si:ch1073-174d20.2	0.60138	622.312	716.229	186.598	100.097	165.657	144.019	147.391	50.99	87.9601	186.829	85.4665	164.599	55.16	44.9046	21.9511	20.5066	12.2199
ENSSSAG00000054176	fkbp11	0.601382	2.92943	3.70423	4.64525	1.81647	2.49245	1.2335	0.924279	2.36223	2.90428	2.28006	7.96607	18.7007	31.421	37.2913	42.8553	45.1226	59.9838
ENSSSAG00000071307	FRMPD4	0.601444	0	0	0	0	0.433434	0.990454	1.03999	1.26101	2.08192	4.15335	3.05717	0.959896	0	0	0	0	0
ENSSSAG00000043689		0.601545	2.09445	1.92056	0	1.30409	1.52272	2.22343	3.31329	0.939252	2.70025	7.32259	6.31865	28.558	11.7335	14.075	8.74176	6.4995	4.96363
ENSSSAG00000082186		0.601634	0.733111	0.722747	0	3.62755	4.49378	12.2464	8.63086	24.0704	24.4661	11.328	14.4284	2.29261	1.02478	0.85496	1.23336	1.3853	1.76073
ENSSSAG00000103106		0.601675	0	0	0	0	0	0	0	0	0	0.62103	1.70099	4.98092	3.80523	3.42348	4.43649	4.40067	5.37777
ENSSSAG00000090368		0.601712	0	0	0.860424	0	1.52607	2.01688	0.677602	2.09477	3.88897	2.20338	0	0	0.427641	0	0	0	0
ENSSSAG00000056723		0.601727	2.27364	0	0	0	0.863102	1.75309	2.11066	2.92267	5.65153	8.38098	22.2883	28.0768	56.4225	67.4591	73.3121	75.4552	85.4103
ENSSSAG00000068159		0.601756	0.820002	1.12221	0.469763	2.12	5.4533	15.4011	18.6635	10.2254	18.0964	50.2048	27.1501	9.92131	5.59088	5.82501	4.29203	5.62003	5.72702
ENSSSAG00000042966	elob	0.60178	0	0	0	0	0	0	0	0	0	0	1.48321	1.76704	4.69599	4.18281	3.34516	3.07765	2.29902
ENSSSAG00000120490	phospho1	0.601796	0	0	0	0	0	0	0	0	0	0	0.627336	0.615457	0.885598	1.5824	0.830108	0.648483	0.622566
ENSSSAG00000100552	hic1	0.601872	1.16069	0	1.077	0	2.46219	2.61696	2.92858	1.38954	2.84367	7.96858	2.25582	1.83986	0	0	0	0	0
ENSSSAG00000095462		0.601879	0	0	0	0	0	0	0	0	0.510554	0.819038	0.558349	0	0	1.18423	1.37531	2.2853	3.09316
ENSSSAG00000053114		0.601998	27.7775	79.1772	8.79089	50.9673	8.64209	5.56096	23.3033	11.9186	9.35722	6.05106	29.3888	12.3391	6.06186	2.12194	3.75892	1.80249	0
ENSSSAG00000120160		0.602064	0.517736	0	0	0	0	0	0	0	0	0.597908	2.17595	4.88937	3.83092	2.84924	2.41642	3.16312	1.78569
ENSSSAG00000040872	IKBA	0.602096	24.3779	0.527093	0	0	0	0	0	0	0	9.39338	3.99835	4.29146	11.0188	16.0342	16.7338	19.8416	12.1358
ENSSSAG00000077868	rabl2	0.602104	0	0	0	0.627868	0	0	0	0	0	1.98902	7.58828	15.5941	21.9919	22.1832	20.5455	20.088	15.0091
ENSSSAG00000075300	fmnl2a	0.602119	0	0	0	0	0	0	0	0	0	0	0.712989	1.39228	2.03919	2.47011	1.86665	2.28305	3.68173
ENSSSAG00000077194		0.602133	0	0	0	0	0	0	0	0	0	1.05829	0.99226	0.54193	0	0	0	0	1.22408
ENSSSAG00000087855		0.602159	2.37229	1.59148	2.1056	0.99282	2.37075	1.42609	1.98829	0.939878	1.42376	5.60986	14.7407	51.8872	42.2601	54.1307	30.8979	33.8054	27.1855
ENSSSAG00000119037	nsd1a	0.602249	0	0	0	0	0	0	0	0	0	0	4.99688	6.09866	8.95352	9.12258	7.43268	8.39075	9.95103
ENSSSAG00000110654		0.602289	0	0	0	0	0	0	0	0	0	0	0.683854	0.975398	2.76481	3.07991	2.66304	2.88125	2.42616
ENSSSAG00000112525		0.602307	0	0	0	0	0	0	0	0	0	0.933795	2.97293	2.39202	5.49746	6.26621	6.67255	4.98029	6.58243
ENSSSAG00000098824		0.602331	0	0	0	0	0	0	0	0	0	0	0	0	0.578911	0	0	0.625562	0.976602
ENSSSAG00000034895	impdh1b	0.602371	2.51733	1.87727	2.03169	1.95433	2.23818	2.26984	3.09145	1.3308	2.60391	3.20797	4.68217	14.3647	35.4238	37.9099	31.1886	33.559	53.8375
ENSSSAG00000009965	wasf3b	0.602408	0.761929	0.681871	0.612666	0.708693	0	0.461872	0.350394	0.817735	0	0.948998	6.8754	5.83612	3.69611	9.34056	11.7585	10.7356	17.6881
ENSSSAG00000071101	snai2	0.602415	4.0258	5.77621	4.77818	1.64733	4.57305	1.32282	0.960456	1.8017	1.37952	1.07916	0	0	0	0	2.23978	10.2334	14.1841
ENSSSAG00000002291		0.602537	0	0	0	0	0	0	1.23522	1.28399	1.61518	3.1474	5.0824	2.92656	1.83329	2.29873	2.09874	2.60742	11.1202
ENSSSAG00000105186		0.602584	0	0	0	0	0	0	0.678626	1.05851	1.48625	1.73025	7.49512	11.139	5.62622	4.47485	3.67316	2.56826	2.11898
ENSSSAG00000004320	ube2ql1	0.602638	0	0	0	0	0	0	0	0	0	0	1.64747	0.822757	3.13653	3.89375	3.55201	2.92882	2.51802
ENSSSAG00000017138	HBA4	0.60264	38.1306	3.8074	0	0	0	0	0	0	0	6.71754	6.81645	15.1089	38.915	35.673	23.3691	24.6307	12.1755
ENSSSAG00000097073		0.60266	0	0	0	0	0.713798	1.1642	0	2.47569	3.97779	3.9162	6.14972	0.832788	2.43138	1.3801	1.9773	1.21734	1.24033
ENSSSAG00000007316		0.602674	38.4249	39.112	9.94727	15.1684	5.34719	4.02565	9.26489	6.82835	5.49373	4.04302	7.07007	5.12288	2.90889	2.17412	1.39833	0.880197	0
ENSSSAG00000064583	fbxo41	0.602675	0.762402	1.03939	1.64062	1.11159	4.2713	8.89108	9.98336	5.24837	10.5637	23.932	8.56486	5.60102	1.43138	1.74207	0.729807	0.519879	0
ENSSSAG00000094407		0.602726	0.831527	0	0	0	0	0	0	0	0	75.518	155.453	266.187	216.898	190.426	130.583	134.323	89.9777
ENSSSAG00000086115	C9orf85	0.602742	0.899842	0	0	0	0.577126	2.81879	2.52987	4.4523	4.49845	3.96516	8.62659	38.0965	60.9193	64.5317	57.4816	56.7032	56.021
ENSSSAG00000108141		0.602748	2.01087	9.98736	2.93335	1.65992	3.51901	3.23614	1.397	3.71496	7.7829	2.55118	3.40675	1.62347	1.08845	1.289	0.808412	0	0
ENSSSAG00000084208		0.602762	0	0	0	0	0	0	0	0	0	0	1.08366	1.47713	2.92228	3.53563	3.25617	2.60259	2.87688
ENSSSAG00000096396	si:dkey-87o1.2	0.602769	3.60498	3.84714	7.38965	1.25069	4.1744	2.56186	2.70501	2.85584	3.43053	2.82177	1.18459	2.25451	36.3568	40.3431	32.5261	25.3879	12.1648
ENSSSAG00000088261		0.602829	0.77941	2.05476	2.06113	4.71562	4.82414	8.30771	4.78338	12.9345	14.1814	5.36631	3.01249	0	0	0	0	0	0
ENSSSAG00000045538	pura1	0.602858	0	0.615221	0.524394	0.737843	0.979777	2.639	5.9653	7.21197	4.57646	13.8584	21.866	11.6794	3.24765	1.24981	0.862425	0.995308	3.86544
ENSSSAG00000113957		0.602873	0	0	0	0	0	0	0	0	0	0	2.02148	2.03257	4.70927	4.03887	4.97805	5.03562	5.37559
ENSSSAG00000005431		0.602925	0	0	0	0	0.496236	0.820106	0.400685	0.612553	0.47348	1.24094	2.46625	7.78396	11.4687	10.5709	6.53382	3.96018	3.44624
ENSSSAG00000068250		0.60294	27.7987	1.73408	9.5381	1.91981	7.62751	4.98167	5.55874	0	1.39641	10.2013	0	9.71193	0	1.48229	3.23214	4.4739	7.59422
ENSSSAG00000065108		0.602942	0	0	0	0	0	0	0	0	0	0	0	0	0	0	0	0	1.3696
ENSSSAG00000042302	akts1	0.602944	0.590931	0	0	0.714297	0	0.672992	0.662304	0.818197	0	1.43064	7.09041	15.0684	19.5453	20.7886	21.0961	23.5522	28.4021
ENSSSAG00000004251	dusp6	0.602948	0.974027	0	0	0	0	0	0	0	0	6.384	26.1514	28.1571	23.0916	13.4631	14.2294	10.1439	20.7251
ENSSSAG00000048517	thap1	0.602951	0	0	0	0	0	0	0	0	0.811033	3.1769	8.69295	24.0011	11.9327	12.6288	10.6829	11.6998	11.4556
ENSSSAG00000090531	pim2	0.602961	13.4953	4.92274	0.669734	0.474811	1.2277	1.54019	1.54673	2.31187	3.85877	3.44532	3.15457	2.99051	1.48952	1.6413	2.04268	2.15711	0.785836
ENSSSAG00000064099		0.602988	0	0	0	0	0	0	0	0	0	1.16102	2.04915	1.53094	2.19976	3.45953	3.53487	1.75822	4.24722
ENSSSAG00000121235		0.603069	0	0	0	0	0	0	0	0	0	1.10304	4.0255	5.4154	3.91411	3.82105	3.71318	1.74201	1.81997
ENSSSAG00000073571	plxnb1a	0.603071	0	0	0	0	0	0	0	0	0	0	1.22685	3.54263	2.62245	2.3559	1.80074	1.54238	1.35964
ENSSSAG00000119064		0.603107	0	0	0	0	0	0	2.14622	2.01355	3.41334	1.31845	0	1.92348	0	0	0.911225	0.73243	0.421408
ENSSSAG00000003331	RTN3	0.60313	559.641	818.28	322.239	373.13	231.985	125.806	143.317	98.4867	71.4546	51.7479	70.7254	67.8782	22.0317	21.6552	16.4634	12.553	8.97525
ENSSSAG00000046171	cped1	0.603149	0	0	0	0	1.10027	2.0029	2.15486	3.48931	4.9424	3.44917	0.892761	0	0	0	0	0	0.911784
ENSSSAG00000091522		0.603172	2.80917	0	8.63093	1.85284	5.37752	4.08959	2.00707	2.31806	3.18505	1.25145	0	0	0	0	0	0	0
ENSSSAG00000071083	cica	0.603179	0.542611	0	0	0	0	0	0	0	0	0	0	0	0	0.726592	0.593319	0.961454	1.32281
ENSSSAG00000070213		0.603209	0	0	0	0	0.641079	0.926284	1.31999	0.99938	1.94123	4.5258	1.95295	1.49469	1.57338	2.28208	3.32038	6.1673	11.6824
ENSSSAG00000072734	mrpl54	0.603211	1.51563	0	1.36872	0	1.84607	1.32883	1.35691	2.1356	2.00074	2.64476	24.2944	70.9135	85.4575	73.666	63.7895	54.9853	54.0303
ENSSSAG00000056969	cnot11	0.603231	0	0	0	0	0	0	0	0	0	0	2.65436	5.78768	11.737	10.0217	10.2708	9.50708	10.3125
ENSSSAG00000070927	sypb	0.603241	0	0	0	0	0	0	0	0	0	0	1.40993	1.02825	0	0.888808	0.847336	0.796476	0.832922
ENSSSAG00000075269	mprip	0.603265	0	0	0	0	0	0.587144	0.411894	0.7517	0.927105	1.59693	7.20997	21.0598	22.889	25.9311	20.4378	18.9934	15.3603
ENSSSAG00000110171		0.603297	12.0171	7.68304	5.23964	24.5867	26.2585	8.42792	14.9528	41.0233	30.0248	11.5219	37.2886	11.7325	6.79822	2.64489	3.59441	10.0351	15.3614
ENSSSAG00000063692	fbrsl1	0.603315	1.84779	0.76818	0.59955	1.21893	0.942464	1.3401	1.58567	1.8352	2.08841	1.70047	1.93768	1.29234	3.40385	4.19191	5.76581	13.2613	15.2738
ENSSSAG00000069386	adamts9	0.603317	0	0	0.596067	0	0	0.400157	0	0	0	0	0	0	0	0	0	0	1.22759
ENSSSAG00000049726		0.603318	1.14022	0.987872	0	0	0	0	0.382523	0	0	1.46576	3.81452	6.18462	12.2672	13.7583	15.4303	13.763	15.0861
ENSSSAG00000042237		0.60332	0	0.814705	0	1.73597	0	4.66605	3.07442	10.775	15.5038	15.3093	36.6729	45.3476	109.833	111.708	115.338	138.79	153.845
ENSSSAG00000100523		0.603353	0	1.15979	0	3.57963	1.92094	0	0	0.816137	0	2.18841	0	1.06557	1.32229	1.97201	2.50084	3.15269	2.45885
ENSSSAG00000003448	igf2bp1	0.603382	0	0	0	1.37297	1.6586	2.84319	1.99517	1.28824	3.61098	4.27343	5.65656	22.297	13.389	15.8163	19.2357	27.9245	41.7902
ENSSSAG00000098188	islr2	0.603403	0	0	0	0	0	0	0	0	0	0	0	0	0	0	0	0	0
ENSSSAG00000003508	GIMA4	0.603413	0	0	0	0	0	0	0	0	0	0	2.02952	3.41663	4.913	4.4852	4.12732	4.11371	4.24301
ENSSSAG00000006070	sept3	0.603523	6.33178	0	0	0	0	0	0	0	0	0.541168	1.15939	1.7927	1.85389	4.23754	5.92637	3.26109	4.47528
ENSSSAG00000006941	PRDX1	0.603529	392.599	453.72	228.085	374.654	113.848	53.1486	64.5452	38.0282	24.3068	12.7996	30.0269	45.3686	38.3155	33.3054	34.1765	23.3191	28.5461
ENSSSAG00000010698	dpysl2b	0.603604	0	0	0	0	0	0	0	0	0	0	7.74232	7.22637	4.86814	7.41304	9.32479	7.7271	12.1142
ENSSSAG00000042053		0.603674	1.17082	0	0	0	0	0	0	0	0.597835	2.16596	8.04168	23.7753	28.2461	23.2496	19.4345	22.3997	19.2234
ENSSSAG00000059447		0.603692	0	0	0	0	0	0	0	0	0	0	0.580827	1.34215	2.85872	3.81853	3.30209	2.98664	1.62179
ENSSSAG00000002931	mrpl13	0.603697	6.47975	6.39727	3.69259	5.97696	2.7329	5.81966	4.98162	8.42616	15.1403	11.6567	15.1381	19.797	59.5964	76.9248	105.789	113.518	121.489
ENSSSAG00000120830		0.603707	0	0	0	8.76465	3.01006	0.998403	0	1.90925	5.71359	1.67852	4.16069	6.68585	2.73834	4.73179	2.06255	3.17171	11.2482
ENSSSAG00000090574		0.603715	0	0	0	0	0	0	0	0	0	0	0	0.701252	1.476	1.37518	1.20366	1.46994	1.92237
ENSSSAG00000008996		0.603731	0	0	0	0	0	0	1.37684	0.793967	1.72099	3.53877	2.24633	2.80105	1.02046	0.712214	0	0	0.591179
ENSSSAG00000043262		0.603754	0.589174	0	0	0	0	0	0	0	0	1.33142	1.56271	0.798228	2.47852	2.60125	3.89531	2.36097	1.51286
ENSSSAG00000115910		0.603792	0	0	0	0	0	0	0	1.53558	0	1.19966	2.44409	6.63285	4.61689	3.69628	2.21388	2.09789	2.79081
ENSSSAG00000063159	pofut1	0.603943	0	0	0	0.76861	0.53592	1.06046	0.903974	1.10693	3.06554	4.92225	9.6127	20.6769	39.4029	43.6527	39.3119	40.7949	41.6416
ENSSSAG00000082979	fam83fa	0.60396	0	0	0	0	0	0	0	0	0	0	2.7577	5.65391	4.70707	3.97642	2.7295	2.45223	2.0427
ENSSSAG00000005176	KCNMA1	0.603962	0	0	0	0	0	0	0	0	0	0	0	0	0	0	0	0.557066	0.587754
ENSSSAG00000009160	pparab	0.603985	3.62737	0.914306	7.66659	0.683941	5.74012	2.9109	1.42859	0.685051	2.46038	4.0865	0	0.677171	0	0	0	0	0
ENSSSAG00000092566	aplnrb	0.604005	0	0	0	0	0	0	0	0	0	0	1.63146	3.16067	3.41391	3.12734	6.08701	2.40789	2.49241
ENSSSAG00000111765		0.604028	1.69405	3.62748	2.71757	3.58129	2.21286	2.79796	2.29891	2.95449	3.49319	90.4423	297.121	296.138	266.951	203.129	162.087	148.575	91.3528
ENSSSAG00000090396		0.604037	0	0	0	0	0	0	0	0	0	0	0.704092	0	0.688346	0.760777	0	0.850718	0.717977
ENSSSAG00000067723	cssa16h15orf40	0.604064	0.612758	0	0	0	0	0	0	1.41368	1.25574	1.4193	2.12577	1.97107	6.95981	7.40205	9.45935	9.96186	11.8552
ENSSSAG00000015453	osbpl7	0.604091	494.943	385.948	149.199	104.511	89.3839	73.4914	89.6262	73.2974	113.777	94.6831	41.8817	41.6805	19.1711	16.7745	8.29955	6.77447	2.18251
ENSSSAG00000069448	SLC25A12	0.604131	0	0	0	0	0	0	0	0	0	0	0	0	0	0	0	0	0
ENSSSAG00000119308	gamt	0.604192	0	0	7.03756	0	5.55011	4.81338	2.56925	4.64518	3.42831	1.56638	0	0	0	0	0	0	0.796608
ENSSSAG00000085176		0.604195	0	2.49196	0	0.927087	1.26254	0	0	0	4.19441	0	0	0	2.527	1.3416	4.30699	5.45612	5.75143
ENSSSAG00000081240	NEDD4	0.604199	0	0	0	0	0	0	0	0	0	0	0.476695	0	3.0477	4.36622	3.46916	3.82748	2.73439
ENSSSAG00000054403	chd9	0.604201	0	0	0	0	0	0	0	0	0	0	0.739111	0.841607	1.43086	1.30156	0.624146	1.29966	2.00484
ENSSSAG00000109227		0.604227	0	0	0	0	0	0	0	0	0	0.753922	1.76509	2.14543	3.53741	2.24325	2.76187	3.05355	1.99591
ENSSSAG00000076768	ADAMTS19	0.604237	0	0	0	0	0	0	0	0	0	0	0.650687	0	0	0	0	0	0
ENSSSAG00000088475	gas2a	0.604269	0	0.680171	0	0	0	0.496881	1.06068	0.431965	0	1.58881	5.86341	3.73469	0.843923	0.70973	0	0.715284	2.38835
ENSSSAG00000048808	MAMDC2	0.604327	2.8987	1.43186	7.06669	1.51359	5.26085	4.17872	0.859216	1.46331	3.1937	2.48683	0	0	0	0	0	0	0
ENSSSAG00000067869	si:dkey-14o18.2	0.604353	0	0	0.847713	0.963204	3.46565	10.5832	7.53651	16.1856	19.9726	15.9822	5.31977	4.8479	0.891093	0	0.482588	0	0
ENSSSAG00000103557	GXYLT1	0.604354	0	0	0	0	0	0	0.738093	0	0.862655	0.723829	0.897121	0.738726	1.47405	2.66682	2.76156	4.80919	4.81214
ENSSSAG00000009414	rbks	0.604354	0	0	3.68773	0	4.01063	6.8521	2.5217	12.668	11.861	7.87545	0.850845	0	0	0.808519	1.18316	1.51906	1.93334
ENSSSAG00000119409		0.604369	0	0	0	0	0	0	0	0	0	2.4538	8.93548	5.03336	7.47738	4.95902	5.10403	9.32862	3.32558
ENSSSAG00000095113	ankrd45	0.604375	0	0	0	0	0	0	0	0	0	0	0.610483	0.690507	0.945923	1.60018	1.43773	1.40451	1.37278
ENSSSAG00000007162		0.604377	0.454252	0	0	0	0	0	0	0	0	1.03325	0.980364	1.49456	2.6842	2.44418	2.30918	1.77476	4.54998
ENSSSAG00000070313	HABP4	0.604392	7.37734	3.77119	2.7092	8.64679	2.81125	7.83966	8.22141	24.6036	42.3524	56.2652	91.406	171.678	428.509	394.877	422.82	422.39	457.399
ENSSSAG00000073998		0.604413	0	0	0	0	0	0	0	0	0	0	1.29371	3.50509	4.38113	5.20028	4.36147	4.72671	4.89878
ENSSSAG00000054483	PLEKHA5	0.604425	0	0	0	0	0	0	0.912937	0	0.571652	1.369	0.394892	1.04061	4.43213	8.71139	3.84587	3.80937	5.49394
ENSSSAG00000080552	zgc:113531	0.604444	0	0	0	0	0	0	0	0	0	0	6.60304	8.17106	9.41411	9.79904	11.2362	10.6777	5.96412
ENSSSAG00000110553		0.604461	0	0	0	0	0	0	0	1.0617	0	0.78922	0	0	0	0.540964	1.14512	1.98601	2.39939
ENSSSAG00000039832	irs2a	0.604607	0	0	0	0	0	0	0.464628	0	0	0	0	0	1.78421	2.69789	1.58172	1.9824	2.43833
ENSSSAG00000006849		0.604623	2.92369	0	1.22209	0	2.44006	3.63175	1.49253	3.059	6.31382	10.5781	15.5199	26.8907	67.0871	75.802	79.7248	82.6504	93.4346
ENSSSAG00000054818		0.60465	2.86257	2.57769	0.96272	2.97799	1.20476	1.32722	3.61975	2.45134	2.25341	8.26967	50.6897	110.564	162.826	163.169	161.808	138.294	115.069
ENSSSAG00000047779	slc25a40	0.604657	0	0	0	0	0	0	0	0	0	0	1.31871	1.08345	1.47109	1.4699	1.10384	2.97264	1.77649
ENSSSAG00000045603		0.604661	0	0	0	0	0	0	0.390581	0	0.971348	1.16332	4.9193	4.40726	12.1271	13.746	12.3912	12.258	8.67314
ENSSSAG00000070717	foxred2	0.604694	0	0.354696	0	0	0	0	0	0	0	0.875944	7.32886	9.40025	13.3437	16.7062	18.1419	18.0628	16.4609
ENSSSAG00000050924	stx11a	0.604694	0	0	0	0	0	0.487176	0	1.88342	2.60987	3.78861	3.64368	1.89362	1.03044	0	0.802694	0.539849	0
ENSSSAG00000052808		0.604708	0	0	0	0	0	0	0	0	0	0	0	0	0	0	0	0	0
ENSSSAG00000121203	arnt2	0.604725	0	0	0	0	0	0	1.34167	0.564247	1.61684	1.27499	2.66616	4.3968	8.97117	10.0588	10.5839	13.7502	17.1558
ENSSSAG00000105007	siah2l	0.604769	0	0	0	0	0	0	0	0	0	0.995978	0	0	2.23249	3.39913	3.43856	4.62595	3.30076
ENSSSAG00000009376		0.604833	0	0	0	0	0	0	0	0	0	0	0	0	0	0	0	0	1.11243
ENSSSAG00000096362	slc38a4	0.604872	0	0	0	0	0	0	0	0	0	0	3.04624	5.14199	7.19107	5.54912	4.88158	5.57922	9.78297
ENSSSAG00000006651		0.604892	0	0	0	0	0	0	0	0	0	0	2.31894	1.96456	4.18275	5.78499	5.77273	5.6518	4.34495
ENSSSAG00000100537	tmem263	0.604942	0.554376	0	0	0	0.500099	0.918463	0.5362	0	0	2.84601	1.10207	2.74571	10.3812	12.0351	9.59343	10.4848	12.8873
ENSSSAG00000066057	caprin2	0.604944	1.24777	1.00547	1.24332	2.12032	1.63123	4.23863	5.47842	7.45172	11.9258	19.1662	7.3358	3.42185	1.54971	0.585078	0	0	0
ENSSSAG00000111585		0.604944	0.806305	0.57951	2.2733	2.90046	7.72002	13.3333	11.139	13.9371	28.3047	34.2799	6.9282	2.84602	1.62782	1.79369	1.59585	1.35584	1.67706
ENSSSAG00000078449	C2orf68	0.604953	0	0	0	0	0	0	0	0	0	0	2.22955	3.80418	4.33976	4.22565	2.6514	2.89002	2.32159
ENSSSAG00000070910	RIDA	0.605	3.43746	0	0	0	1.11968	1.58081	0.626738	6.44471	7.635	7.20811	4.47017	10.4119	31.0714	46.348	45.6032	54.3358	46.6985
ENSSSAG00000001905		0.605033	0	0.87184	0	0	0.719919	2.15199	1.24925	1.7101	2.51423	15.3431	75.3332	159.682	207.167	165.686	159.776	133.913	129.871
ENSSSAG00000044241		0.605043	0.967209	0	1.838	0	2.91018	2.75164	3.60233	2.27467	3.26181	4.03976	0	0	0	0	0	0	0
ENSSSAG00000066740	trappc2l	0.605084	2.93589	2.30592	0	4.02326	1.67151	0.833288	2.3749	5.5378	1.4159	2.16067	5.91589	2.63504	22.8701	14.033	13.1462	32.337	18.5317
ENSSSAG00000042349	mfsd4aa	0.605213	0	0	0	0	0.559381	2.41912	2.17055	4.01876	7.73815	9.25252	6.59486	4.52259	0.647105	0	0	0	0
ENSSSAG00000075726	wtip	0.605261	0	0	0	0	0	0	0	0	0	0.919996	0.788233	0.820838	1.82601	3.71034	2.51164	2.91479	5.48594
ENSSSAG00000088227		0.605291	0	0	0	0	0	0	0	0.473695	0	0.707522	0	0	0.543711	0	0.696213	1.06704	2.9814
ENSSSAG00000089247		0.605322	0	0	0	0	0	0	0	0	0	1.71361	9.69513	6.09889	6.70179	6.19964	5.54829	4.75964	3.35066
ENSSSAG00000088534	gp182	0.605365	0	0	0	0	0	0	0	0	0	0	0.581578	0.680427	1.66725	1.19116	0	1.14398	0.990565
ENSSSAG00000096835		0.605471	0	0	0	0	0	0	0	0	0	0	0.627033	0.567676	1.23253	1.68301	2.75493	2.52039	2.27134
ENSSSAG00000076127	efhc2	0.605505	0	0	0	0	0	0	0	0	0	0	0	0	0	0.516988	0.71253	0.575563	0.677481
ENSSSAG00000099499		0.605546	1.73724	2.19886	1.79344	6.91418	2.86309	4.60522	6.19734	10.7159	18.7688	5.82101	3.889	0.723617	1.04327	0.65973	0.766548	0.663144	0
ENSSSAG00000102562	ftr83	0.60567	0	0	0	0	0	0	0	0	0	7.43988	18.9515	34.1258	28.8451	24.0024	21.2863	19.007	9.61206
ENSSSAG00000002699		0.605774	6.47841	0.790717	1.34245	1.77299	2.35437	6.37933	6.14836	12.2479	18.4145	59.6845	154.364	295.646	333.377	343.669	355.555	414.73	591.081
ENSSSAG00000096404		0.605797	10.4015	0	0	0	0	0	3.82856	0	0	0	6.77889	1.50011	8.18192	5.40829	5.8545	8.11073	4.77215
ENSSSAG00000071367	vat1l	0.605832	0	0	0	0	0	0	0	0	0	0.534966	1.84611	3.27529	3.27093	5.83424	5.10708	3.43799	4.848
ENSSSAG00000072464	galnt2	0.605942	1.01543	0	0	0	0.77778	0	0.655124	0.896943	0	0.510518	1.54502	5.12404	10.2745	11.0681	10.2343	11.7686	15.8454
ENSSSAG00000077259	coro2a	0.605979	0	0	0	0	0	0	0	0	0	1.54906	4.81483	6.4236	4.87655	4.83471	5.80287	10.3482	5.98285
ENSSSAG00000101870		0.605981	0	0	0	0	0	0	0	0	0	0	0	1.28739	3.6737	3.48958	3.11237	2.65186	3.68902
ENSSSAG00000038411	kpra	0.606007	1.19086	1.9148	0	4.59185	0.925269	3.01372	5.70355	12.2253	12.0331	11.7986	21.7986	19.5313	89.7905	101.738	115.609	107.993	80.92
ENSSSAG00000018866		0.606016	1.37265	0.733197	1.34038	4.41853	11.8513	24.0247	35.6831	13.3934	28.9108	23.1883	8.65721	8.25406	2.12391	1.57377	0.963766	0	0
ENSSSAG00000042800		0.606033	784.118	1023.42	320.997	267.522	241.403	242.057	210.082	131.831	140.5	172.394	55.043	74.5156	27.3261	20.583	12.0898	9.23856	2.49307
ENSSSAG00000007639	arrdc3a	0.60604	3.90704	0	0	0	0	0	1.00239	0.574319	0	0	0	0	2.6382	4.9257	6.69849	6.86138	8.50733
ENSSSAG00000094481		0.606044	0	0.783585	0	0	0	1.54763	2.59631	2.41325	2.8437	4.14816	23.6126	19.3615	11.4549	7.58271	10.4998	4.84271	2.70808
ENSSSAG00000064846	pfd4	0.606059	1.12399	0.48532	0	0	1.07163	4.16012	2.89565	6.02313	6.70661	6.86775	18.2959	48.6127	98.6235	89.8007	85.0468	92.1873	86.3379
ENSSSAG00000061160	snx8a	0.606081	0.652568	0.389408	0	0.525308	0.721134	1.26959	0.605918	1.19836	2.59303	2.76032	2.6883	7.62115	1.81896	0.902837	0	0	0
ENSSSAG00000011597	ppan	0.606083	0.781707	0.478465	0.867529	0.798682	1.46609	5.46723	5.44138	9.70278	12.0428	22.8477	96.2266	241.813	349.405	315.461	274.628	239.222	202.571
ENSSSAG00000095375	bnip3la	0.606091	0	0	0	0	0	0	0	0	0	0.526809	2.01217	3.06894	2.57568	2.10747	2.49497	2.91213	5.89099
ENSSSAG00000066542	mcamb	0.606103	1.09138	0	0	0	0	0.369362	0	0	0	1.82292	0.645705	0.56515	0	0	0	0	0.767524
ENSSSAG00000093755		0.60613	0	0	0	0	0	0	0	0	0	0	9.63545	9.08317	11.3913	11.5656	12.1962	10.5624	5.68029
ENSSSAG00000063212	CALML4	0.606139	0	0	0	0	0	0	0	0	0	0	4.33874	1.0927	2.48695	2.17824	2.09641	2.67288	1.93014
ENSSSAG00000045270	dhps	0.606207	0	0	0	0	0	0.627609	0.469458	1.13528	1.5366	2.50621	3.83335	8.37172	16.8407	17.2154	17.6026	19.9608	23.619
ENSSSAG00000085649		0.60621	0	0	0	0	0	0	0	0	0	2.25056	4.98085	9.32417	8.46455	7.59921	5.4588	4.564	3.86583
ENSSSAG00000066884	amt	0.606235	0	0	0	0	0	0	0	0	0	0	1.04912	1.58847	1.51408	1.7301	1.44205	1.94913	1.5313
ENSSSAG00000089809		0.606269	0.685758	0	0	0	0	0.635036	0.36886	2.19372	0.963765	10.1576	35.7177	56.122	36.2545	28.2978	22.2687	24.2255	17.5634
ENSSSAG00000015578		0.60632	0	0	0	0	0	0	0	0	0	2.80513	7.361	6.19921	6.05564	5.45697	3.52683	3.38098	3.5772
ENSSSAG00000054479		0.6064	0	0	0	0	0	0	0	0.583161	1.0721	0.622083	0	0	0	0	1.03587	0	0
ENSSSAG00000108864		0.606404	1.01545	0	0.441342	0.944283	1.08389	3.20797	3.40747	6.52109	10.8233	14.5783	9.46103	3.87472	0.943339	0	0	0	0.505552
ENSSSAG00000093083		0.606512	0	83.1438	15.3487	70.1414	32.2922	50.977	27.9187	92.5641	59.6969	0	38.0277	0	0	0	0	0	0
ENSSSAG00000052478	vps26bl	0.606536	0	0	1.56313	0.727648	3.40736	2.73431	2.33194	1.49812	2.73955	1.05532	0	0.70231	0	0	0	0	0
ENSSSAG00000001639	engase	0.606575	0	0	0	0	0	0	0	0	0.418643	0	0.586096	0	0	0	0	0.55855	1.5449
ENSSSAG00000093053	SLC2A4	0.606718	0	0	2.75527	0	9.52858	15.3742	8.56512	25.0051	18.3729	17.4929	2.79488	1.44539	1.29262	1.16606	0.796568	0.850698	3.47113
ENSSSAG00000101051		0.606727	0	0.502431	0.746026	0	0.935544	2.39394	1.62659	2.43027	2.9462	2.64172	3.76928	2.60324	14.3309	15.9935	20.1659	24.2082	25.8204
ENSSSAG00000103437	nfil3-6	0.606753	0	0	0	0	0	0.878924	0.330517	0.916683	2.98433	1.15157	0	0	2.53581	5.647	7.29234	8.13838	3.56287
ENSSSAG00000106527	sec63	0.606807	2.49419	1.43415	0	0	0.601701	1.18941	2.08926	2.33604	2.75167	5.67779	16.4066	31.7689	74.5577	69.7771	61.1685	55.76	59.294
ENSSSAG00000054301		0.606816	0	0	0	0	0	0	0	0	0	0	1.94771	0.946894	1.07135	0.782689	0.947627	0.952446	1.07441
ENSSSAG00000077530	mx2	0.606869	1.63449	0	0	0	0	0	0	0	0	0	0.655797	1.63503	3.11387	3.84535	3.13077	1.19948	0
ENSSSAG00000003150		0.606873	0	0	0	0	0.596596	1.12681	1.00684	1.12087	2.08062	3.48142	0	0	0	0	0.559819	0.840398	1.91092
ENSSSAG00000040282	phc3	0.606891	0	0	0	0.478384	0	0.826543	1.13497	1.22232	2.09459	2.76025	3.00052	0.900927	0	0	0	0	0
ENSSSAG00000075278	acoxl	0.6069	0.698235	1.15631	0	0.98248	1.71798	3.59399	4.46169	2.95165	3.69677	10.6833	3.66895	1.98285	0	0	0.407664	0	0
ENSSSAG00000043329		0.606911	150.902	216.799	41.2897	47.9624	32.7229	32.5914	39.8545	21.812	19.8538	31.9614	21.7792	29.1349	16.5672	13.2707	8.01354	8.07369	7.01845
ENSSSAG00000079020	zbtb17	0.606928	0.536473	0	0	0	0	0	0	0	0	3.42751	21.9677	28.3851	13.119	13.6309	14.0582	14.0585	15.3046
ENSSSAG00000010656	ppcdc	0.606959	0	0	0	0	0	0	0	0	0	0	0	0.715011	1.6879	1.49539	1.95497	1.92603	1.95191
ENSSSAG00000087745	daam1a	0.60697	0	0	0	0	0.820663	2.6299	2.69387	2.78425	4.03185	5.92342	2.80223	1.62523	7.10177	14.6288	18.7646	24.9631	22.6943
ENSSSAG00000089498	ccng2	0.607003	0	0	0	0	1.04077	2.58408	1.91157	3.53686	3.2671	9.35256	23.6917	12.0056	5.19408	4.86456	4.61958	4.2295	3.05522
ENSSSAG00000058116	ergi2	0.607036	2.58455	1.84362	1.02838	2.85357	1.22914	1.94769	2.63381	2.49148	2.32806	5.94124	13.3806	43.014	82.2331	75.9075	67.3164	54.7867	41.4615
ENSSSAG00000053028	hamp	0.607088	27.6482	29.4991	0	25.0652	0	0	17.5926	0	0	21.7624	13.7506	2.42048	0	0.911711	0	1.23	1.32563
ENSSSAG00000114177		0.607138	0.802986	0	0	0	1.00497	2.07013	2.43842	2.71492	6.22562	10.5854	53.7164	153.354	169.084	148.849	133.527	118.085	90.8014
ENSSSAG00000112401		0.607141	0	0.933718	0	0	0.601051	0	0.58446	1.05353	2.27801	4.54865	2.60003	2.65413	0.765583	0.690367	0.485534	0.594194	0
ENSSSAG00000076601	elmsan1	0.607163	0.593729	0	0	0	0	0	0	0	0	0	0	0	0	0.879507	1.19075	1.77963	1.75489
ENSSSAG00000109756		0.607184	0	0	0	0	0	0	1.12228	0	0	1.34602	10.7999	12.0353	27.6485	26.0306	23.9027	22.9646	23.574
ENSSSAG00000099745		0.607188	4.06113	0	0	0	0	0	0	0	0	6.86477	17.8506	16.2023	15.1952	18.397	16.0805	30.1958	35.9752
ENSSSAG00000001742		0.607206	0	0	0	0	0	0	0	0	0	1.09877	0.517354	4.23469	2.63089	3.31194	1.42139	1.66668	1.43801
ENSSSAG00000073658	rab3c	0.607251	0	0	0	0	0	0	0	0	0	0.665301	0	0	0	0	0	0	0
ENSSSAG00000099219		0.607271	0	0	0	0	0	0	0	0	0	1.31212	2.32807	2.51325	1.55473	2.34029	1.39239	2.3682	3.54343
ENSSSAG00000097496		0.607276	0	0	0	0	0	0	0	0	0	0	4.09102	8.4871	12.4833	10.2169	8.9064	11.2573	8.61158
ENSSSAG00000015679	asb1	0.60733	0	0	0	0	0	0	0	0	0	0	0	0.586521	1.49886	1.27895	1.52092	1.308	1.4283
ENSSSAG00000063659		0.607353	0.707584	0	0.394675	0.981121	0	0	0.443727	0.770153	0	0	1.60972	2.50922	0.503438	0	0	0	0
ENSSSAG00000122018	cebpb	0.607372	10.9085	4.63792	0	0.865856	1.24325	2.01338	2.21653	3.60987	2.98169	2.96394	3.37482	1.71511	0	0	0	0	0
ENSSSAG00000051364	p4ha1a	0.607505	0.910234	0	0.747808	0	1.03232	2.48074	1.45323	1.36222	1.69697	2.7349	1.17457	2.61608	6.11505	11.1574	9.65123	9.99502	21.3788
ENSSSAG00000098747	tbx5a	0.607535	0	0.698794	0	0	0.725425	1.00318	0.347258	2.02962	2.03438	2.95147	0.751853	0.674396	0	0	0	0	0.575225
ENSSSAG00000083480	hprt1l	0.60757	1.8965	1.6467	1.6144	2.94876	3.95262	6.09192	7.61233	12.5138	22.7792	31.174	19.8202	6.11603	1.24168	1.1128	0	0	0
ENSSSAG00000055507	nln	0.607609	0	0	0	0	0	0	0	0	0	0	0	0	0	0	0.463468	0	0
ENSSSAG00000043763	TXNL1	0.60765	4.01737	1.18839	0	0	1.44997	2.51866	2.53308	3.48015	3.9682	7.42131	32.7757	95.3353	145.839	134.27	124.046	128.425	132.94
ENSSSAG00000063891		0.607655	2.06213	2.15499	0.919889	3.082	0.955182	3.53375	3.39423	3.9619	7.86984	31.1376	92.5961	253.242	314.152	274.448	248.389	205.87	146.512
ENSSSAG00000063951	slc1a1	0.607711	0	0	0	0	0	0	0	0	0	0	0	0	0	0	0	0	0
ENSSSAG00000047919	sumf1	0.607722	0.512834	0	0	0	0	0	0	0.951167	0.64398	0.945114	3.32991	3.0352	10.5493	10.4982	10.8476	10.9698	12.9434
ENSSSAG00000076963	plekhh1	0.607722	0	0	0	0	0	0	0	0	0	0.571005	1.00752	3.61997	5.27786	5.22131	4.16732	4.76734	6.8203
ENSSSAG00000006778	llph	0.607726	2.40811	0	0	0	0	1.02208	1.15672	1.72419	2.45415	32.6321	155.182	330.183	420.442	383.818	370.327	325.509	269.348
ENSSSAG00000114935		0.60781	13.1064	2.73099	2.20233	1.68377	2.31857	2.88579	0	1.32901	3.91073	6.28928	1.10028	2.85716	1.53284	1.01955	0	0	0.478777
ENSSSAG00000089767		0.607862	0	0	6.47975	0	5.05466	4.9615	2.68441	7.25527	7.15938	1.80999	0	0	0	0	0	0	0
ENSSSAG00000001838		0.607868	0	0	0.555098	0	0.850555	0	0	0.955194	1.04074	0	0	0	0	0	0	0	0
ENSSSAG00000069617	esrra	0.607899	0	0	0	0	0	0	0	0	0	0	0	0	2.69275	2.29503	1.66483	1.59491	1.63037
ENSSSAG00000092258	relb	0.607928	2.2624	0	0	0	0	0	0	0.407707	0	0	0	0	0.75557	0.742915	1.43096	1.69057	1.50631
ENSSSAG00000087908	SPHK1	0.607975	0	0	0	0	0	0	0	0	0	0	0	0	0.62855	2.19182	2.43165	3.44986	1.28519
ENSSSAG00000102446	stat1a	0.608034	0	0	0	0	0.459213	0.538605	0	0	0	0	0.933452	2.22015	3.60465	4.03042	4.15359	2.4522	2.72161
ENSSSAG00000081927	zgc:113363	0.608036	1.76716	0	0.487893	0	0	0.850529	0	0.441054	1.24026	0	0	2.01141	0.926291	0	0	0	0
ENSSSAG00000103900	zmynd19	0.608142	0	0	0	0	0	0	0	0	0	2.18087	15.2843	33.7012	31.3591	24.8204	19.5765	20.2934	16.8214
ENSSSAG00000107345		0.608155	3.03313	0.716032	4.97065	5.37433	15.4456	27.4881	27.4327	14.7154	35.0709	74.7302	22.8582	31.6059	2.73413	1.74294	0.824768	0	0
ENSSSAG00000102624		0.608181	0	0	0	0	0	0	0	0	0	1.00201	0.900476	0.668955	2.16733	3.19493	2.69746	2.16952	1.89372
ENSSSAG00000113676		0.60821	0	0	0	0	0	0	0	0	0	2.51568	8.37484	12.5423	9.78696	7.64482	5.98203	8.1614	4.47758
ENSSSAG00000068130	tspy	0.608251	0.628375	0	0	0	0	0	0.399298	0	0	1.3951	5.15653	16.1621	17.777	18.2237	14.9418	16.2371	14.7909
ENSSSAG00000112133		0.6083	0	0	0.37909	0	0	0	0	0	0	0	0	0	1.20937	1.35014	1.27236	1.72398	3.13246
ENSSSAG00000097810		0.608312	0	0	0	0	0	0	0	0	0	0	0.602652	0.721007	1.57717	2.21185	1.84991	1.64479	1.58882
ENSSSAG00000119346		0.608336	0	1.04232	0	0	1.15306	1.16053	0.955653	4.29489	1.6291	0	3.1585	0	2.91186	4.83274	5.43165	0	7.80074
ENSSSAG00000088726	sost	0.608337	0	0	0	0	0	0	0	0	0	1.08622	0.552099	0.668009	0	0.60281	0.750479	0.542313	2.39163
ENSSSAG00000106646	neto2b	0.608399	0	0	0.612116	0	0.716848	0	0	0.551965	0	0	0	0	0	0	0	0	1.89781
ENSSSAG00000102413	ano10b	0.608423	0.878564	1.08357	0	0	0	1.37609	1.35395	0	1.14664	0.90381	0.926245	0.881167	1.70721	3.98587	5.93499	9.98185	8.87858
ENSSSAG00000068570	smim4	0.608431	1.53327	0.915139	1.73202	2.4343	1.51317	3.26175	2.53639	5.79795	5.2298	23.4913	133.889	310.044	285.271	235.179	216.862	206.915	130.568
ENSSSAG00000114829		0.608435	0	0	0	0	0	0	0	0	0.488599	1.74901	5.35682	9.30504	10.5247	11.7953	6.76805	7.43003	3.69367
ENSSSAG00000070637		0.608452	5.19428	7.42886	10.7457	6.52712	11.044	17.2463	10.2049	30.6175	16.4284	16.3894	26.7261	45.4382	143.483	147.648	197.331	228.558	246.849
ENSSSAG00000059777		0.608459	0	0	0	0	0	1.10022	1.34998	0.968484	1.21347	4.27443	6.83825	10.4013	14.431	24.5971	23.9393	28.2252	26.3162
ENSSSAG00000109359		0.60848	0.616815	0	0	0	0	0	0	0	0.55907	0.931251	2.01191	4.93217	7.88962	7.53015	4.87711	3.47496	3.20344
ENSSSAG00000080956	TCF12	0.608492	0	0	0	0	0.722857	0.820457	0.540166	0	1.36109	3.02052	3.94179	3.09994	1.57714	3.18478	3.76602	5.95163	12.9721
ENSSSAG00000054744	lrrc2	0.608494	0	0	6.44675	0	6.77516	6.25348	1.62577	4.96335	5.84494	7.42084	0.724388	0	0	0	0	0	0
ENSSSAG00000080941	jcada	0.608593	0	0	0	0	0	0	0	0	0	0	0	0	0	0.647383	0.543395	0.541002	1.10874
ENSSSAG00000065564		0.608616	3.15364	5.12984	20.7588	3.80843	15.4987	19.1825	4.32548	29.1963	37.5424	12.4861	3.14704	2.52655	2.64241	2.34936	1.29988	1.8627	2.27138
ENSSSAG00000000716	gdpd4b	0.608685	0	0	0	0.422549	0.598393	1.64034	2.58958	2.34925	3.98767	7.95466	3.6689	2.47109	0.567255	0	0	0	0
ENSSSAG00000046099	znrf1	0.608701	1.51276	0.746373	1.16789	2.10516	6.87343	16.07	24.8225	19.9598	32.8984	44.8207	21.9477	4.89087	1.6911	1.85754	1.32058	1.05049	0
ENSSSAG00000008052		0.608834	0	0	0	0	0	0	0	0	0	0	0	0	0.776366	0.56751	0.564313	0.994389	1.51554
ENSSSAG00000051594	cssa10h1orf52	0.608836	0	0	0	0	0	1.15402	0.350494	1.11787	1.62825	2.2625	16.2992	38.8598	57.3077	55.3828	49.0818	54.1916	52.0351
ENSSSAG00000051973		0.608864	0	0	0	0	0	0	0	0	0	0	5.11655	4.30254	3.7515	1.6048	2.07814	3.26732	2.23861
ENSSSAG00000085920		0.608964	0.417852	0	0	0	0	3.6662	2.89295	14.4214	24.6269	11.6434	21.2481	3.51302	7.17923	4.33836	6.03782	5.94558	4.2406
ENSSSAG00000120222	si:ch211-79k12.1	0.608972	26.3465	45.2695	10.8414	18.7447	10.2077	5.75904	13.1026	6.47169	3.19859	7.69893	5.36658	3.34231	1.64865	0.538851	0.868185	0	0
ENSSSAG00000005654		0.608977	3.18108	0	0	0	0	3.14323	14.0971	10.1184	0	24.5467	14.4112	6.38814	2.46884	0	0	5.33325	4.30682
ENSSSAG00000105689		0.609021	0.369309	0	0	0	0	0	0	0	0	2.40931	7.72397	5.80967	7.09384	9.81043	13.0781	12.1579	16.7286
ENSSSAG00000063253	anapc13	0.609051	1.43954	0	0	0	0	0.575056	0	2.18755	2.92215	3.13774	12.4194	18.9401	40.204	42.6216	45.342	44.2674	26.3374
ENSSSAG00000028051		0.609063	0	0	0	0	0	0	0	0	0	1.12519	2.43665	1.56411	1.88036	2.84338	2.58939	1.93823	2.87904
ENSSSAG00000052062		0.60907	0.617042	0.869396	0	1.63255	1.0914	2.56151	2.66213	5.04136	10.5794	8.07496	6.42026	1.52771	0.814674	0	0	0	0
ENSSSAG00000106180	cmtm4	0.609073	0	0	0	0	0	0	0	0	0	0.548057	0.800805	0.711928	1.70106	1.58498	2.29447	4.1377	3.06014
ENSSSAG00000068460		0.60909	0.69682	0.782848	4.44322	1.44282	2.65824	2.67915	0.451205	3.71844	3.5094	3.27997	0	0	0	0	0	0	0
ENSSSAG00000103268	ABCD3	0.609151	15.656	7.4279	17.5557	18.977	22.6899	22.0702	23.4477	10.4513	13.1339	20.1971	5.16636	2.77614	4.32687	7.31073	10.5703	30.1187	116.182
ENSSSAG00000001189		0.609156	0	0	0	0	0	0.921608	0.766116	1.71141	2.52918	7.41422	24.0982	25.974	14.7177	16.7523	11.4726	6.95723	3.61332
ENSSSAG00000080732	nfasca	0.609235	0	0	0	0	0	0	0.600302	0	0	2.19023	1.80638	1.36895	0	0	0	0	0
ENSSSAG00000108641		0.609243	1.68763	1.29602	1.16414	1.82281	2.84687	9.23302	6.19724	15.3344	27.1492	21.0298	19.9428	10.3162	0.799956	0.657219	0	0	0
ENSSSAG00000105793	slc2a13b	0.609309	0	0	0	0	0	0	0	0.597153	0	1.4154	2.07778	5.20707	11.1794	11.4007	9.56257	8.99638	9.36896
ENSSSAG00000104508		0.609317	0	0	0	0	0	0	0	0	0	0.694417	0.811746	1.74541	3.22333	4.05354	3.19911	2.16105	2.07339
ENSSSAG00000075920	nccrp1	0.609344	7.06916	0	0	0	1.42305	0.969894	0	2.2089	3.92334	4.59639	8.72045	9.77177	29.8104	27.702	32.964	42.5042	49.6369
ENSSSAG00000077200	TBB5	0.609406	4.51329	1.67132	0.659718	2.27996	1.38523	2.5802	3.04463	3.09013	4.01013	14.8352	89.5608	266.581	263.741	270.406	304.016	264.574	315.693
ENSSSAG00000076511	egfl6	0.609412	0	0	0	0	0	0	0	0	0.461619	0	0	0	0	0	0	0	1.02991
ENSSSAG00000005297		0.60944	0	0	0	0	0	0	0	0.652031	0.581305	9.48381	31.8626	40.742	69.731	42.6315	37.4766	32.9081	27.1701
ENSSSAG00000042629		0.609481	3.243	4.38158	1.15703	1.64492	0.955933	1.55241	1.87873	2.804	5.70882	15.9059	23.9188	118.674	100.231	100.695	96.8919	108.11	42.0613
ENSSSAG00000069273	thap4	0.609494	1.74144	6.94955	3.19091	14.5003	4.28997	12.97	9.8513	33.1306	56.61	57.6387	51.0494	14.8468	4.2207	2.48813	1.96721	1.71893	0.675666
ENSSSAG00000111023	foxf1	0.609495	0	0	0	0	0.443078	1.25025	0.897269	1.9829	2.81506	1.48964	1.08443	1.10546	0	0	0	0	4.62012
ENSSSAG00000004760	grb10b	0.609517	0	0.595652	0	0	0.508891	0	0	0	0.594257	1.12028	2.33538	6.76761	8.91048	12.7982	10.8184	13.3684	13.7184
ENSSSAG00000076316	slc43a1b	0.609563	0	0	0	0	0	0	0	0	0	0	0	0	0	0.499971	0	0	1.10404
ENSSSAG00000072791	perp	0.609564	1.60621	1.37465	1.63275	1.31448	2.02344	2.25667	1.03891	1.94434	2.39835	1.04799	2.9483	36.4736	37.8789	38.0899	41.0693	35.9107	18.0119
ENSSSAG00000057825	ndufb7	0.609643	1.44058	0	0.900948	0	0	1.94868	0	1.2214	2.09905	1.65978	9.93312	10.4501	25.3369	27.7408	32.6245	34.9314	37.5087
ENSSSAG00000056700	kcnma1a	0.609673	0	0	0	0	0	0	0	0	0	0	0	0	0.937816	1.22993	0.582458	0	0
ENSSSAG00000006649		0.609683	0.954393	0	0	0	1.26976	2.87091	1.35113	3.21496	3.87509	3.30089	0.552789	0	0	0	0	0	0.611153
ENSSSAG00000113200		0.609727	0	0	0	0	2.87557	8.20226	2.83809	11.2659	13.5632	7.28046	0.811393	0.946326	1.32057	1.4596	1.51225	1.01565	1.83509
ENSSSAG00000092807	slit1b	0.609748	0	0	0	0	0	0	0	0	0	0	0	0	0	0	0	0	1.15876
ENSSSAG00000098451	FAM72A	0.609816	0	0	0	0	0	0	0	0	0	0	0.980903	0.743766	0.959015	1.66938	1.51615	1.96019	2.60008
ENSSSAG00000113017		0.609826	0	0	0	0	0	0	0	0	0	0	3.34285	7.20867	7.0641	7.1577	5.79489	5.61752	4.63852
ENSSSAG00000092783	iffo2a	0.609879	2.1753	1.91973	1.74508	2.5931	8.09156	17.5928	18.6386	25.6567	38.58	35.8181	11.6276	2.43865	0.951814	0.849924	0	0	0
ENSSSAG00000119912		0.609916	34.9435	46.0005	2.71254	23.211	2.64265	3.22553	10.1398	1.10843	2.98246	0	17.2537	15.0708	5.90962	4.71518	2.28463	2.90135	1.31675
ENSSSAG00000009628	CHCH3	0.609922	1.97526	0	0	0	0	0	0	0	0	0	0.708507	1.02627	4.98647	4.9708	4.08833	4.45734	3.24107
ENSSSAG00000073457	msi2h	0.609933	0	0	0	0	0	0	0	0.578852	0	0.942383	2.56774	2.00283	4.06204	4.21375	5.3212	7.6485	8.12241
ENSSSAG00000005628		0.609949	0	0	0	0	0	0	0	0	0	1.69597	25.1778	65.4163	61.1341	62.2507	55.7691	57.2429	49.5457
ENSSSAG00000068181	SZT2	0.610001	0	0	0	0	0	0	0	0	0	0	0	0.882911	2.27296	3.05078	2.12833	2.23124	1.64997
ENSSSAG00000042802	eif3g	0.610023	10.7467	11.8184	9.21915	17.4798	9.27051	7.64196	9.61467	9.73419	7.89118	18.1646	71.4793	183.644	355.729	362.101	407.332	377.781	341.078
ENSSSAG00000085215		0.610055	0	0	0	0	0	0	0	0	0	0	0	0	0	0	0	0	0
ENSSSAG00000094456		0.610077	0.524057	0	1.16378	0	1.38277	4.49073	0.545627	1.29071	7.13486	3.56795	0.491244	0	0.912398	1.52075	1.00186	1.16143	1.65909
ENSSSAG00000114888		0.610087	6.67603	14.7	1.83583	26.4644	2.64612	4.12075	7.1918	11.2205	4.23068	6.79945	38.1503	31.7444	84.1401	88.5202	81.5062	133.443	186.537
ENSSSAG00000102157		0.61009	0	0	0	0	0	0	0	0	0.766965	1.90146	6.31654	7.644	3.38806	2.80708	2.37977	1.80564	2.35791
ENSSSAG00000004537	dvl3b	0.610136	0	0	0	0	0	0	0	0.793775	0.987908	1.30337	0.816608	0	0.984882	1.24517	2.44772	2.32736	4.46453
ENSSSAG00000003328	tma20	0.610165	3.72861	2.87413	1.03736	1.3804	0.999991	2.03043	3.6275	5.72533	6.39825	8.8634	17.7207	55.7449	108.995	100.608	103.209	107.868	128.311
ENSSSAG00000044077		0.610242	0	0	0	0	1.44938	0.968394	0	0	0.489521	1.68576	0.520715	5.80245	7.28352	11.24	6.58147	8.0765	9.26989
ENSSSAG00000043897	KLHL11	0.610248	0.819871	0.708736	2.10355	0.525112	4.56427	6.4464	6.20399	1.70344	4.43153	11.9002	1.98395	4.35597	0.759952	0.83052	0.604122	0	0
ENSSSAG00000084650		0.610251	0	0	0	0	0	0	0	0	0	0	0	0	0	0	0	0	0
ENSSSAG00000068317	mala	0.610299	36.308	50.8687	33.9272	54.5171	36.3375	37.1111	64.6075	70.1555	44.1599	16.7771	42.7262	211.536	545.357	449.704	446.06	231.808	19.5837
ENSSSAG00000079558		0.610321	8.67643	1.88823	1.38823	2.01248	2.68079	9.38231	7.30342	18.4807	33.8567	56.8899	122.065	195.839	426.584	445.762	514.492	492.119	483.872
ENSSSAG00000054959	esyt2b	0.610331	0	0	0	0	0	0	0	0	0	0.632292	0	0.686539	1.0051	0.83943	0.67644	0.920192	2.6401
ENSSSAG00000087505		0.610347	0	0	0	0	0	0	0.405752	0	0.720081	2.13159	15.8648	23.2791	42.8554	37.9296	36.7689	28.391	25.9873
ENSSSAG00000109336		0.610416	0	0	0	0	0	0	0	0	0	0	2.59588	5.31787	5.77082	3.37292	4.82711	4.06233	5.0449
ENSSSAG00000006389	cyyr1	0.610425	0	0	0	0	0	0	0	0	0	1.11811	15.3756	28.7316	26.9002	24.1409	22.2425	20.4073	17.84
ENSSSAG00000041235	cmtm4	0.610434	0	0	0	0	0	0	0	0	0	0.437117	1.15929	1.0861	1.66274	2.77557	2.36016	1.93393	2.12466
ENSSSAG00000052752		0.610462	1.94217	0.704023	2.04058	1.08526	2.52683	2.94458	2.38557	2.58044	4.96179	7.68832	15.195	56.8865	106.369	105.565	90.4	91.4334	91.0635
ENSSSAG00000046101	acsl2	0.610484	6.51992	6.22446	3.37905	4.53867	3.1662	2.5904	2.71989	1.26998	1.7834	3.3109	4.74546	7.00464	12.5331	18.5696	21.2369	24.0352	54.4158
ENSSSAG00000072686	TUSC2	0.610495	0	0	0	0	0	0	0	0	0	1.58981	0.717183	1.4256	5.66074	5.68075	4.28797	5.59568	7.98169
ENSSSAG00000063327	e2f4	0.610511	0	0	0	0	0	0	0	0	0	1.30312	10.193	30.6339	30.1712	30.5877	25.1384	24.1219	22.0481
ENSSSAG00000054454	synm	0.610524	0	0	0	0	0	0	0	0	0	0.505895	0	0	0	0	0	0	0
ENSSSAG00000113179		0.610524	0.784597	0	7.79833	1.4123	6.54793	7.25822	4.3556	2.79475	3.7572	3.88248	2.05731	0.754882	0	0	0	0	0
ENSSSAG00000070502	lmbrd2b	0.610592	0	0	0	0	0	0	0	0	0	0.593994	1.31151	1.82393	4.24165	5.18329	4.10348	4.7213	5.41971
ENSSSAG00000089110		0.610597	0	0	0	0	0	0	0	0	0	0	5.92451	8.00368	9.50131	9.1646	8.14456	6.30464	5.43656
ENSSSAG00000006951	abi1a	0.610646	0.562621	0	0	0	0	0	0	0	0	0	1.98977	5.51558	7.44473	9.02819	8.13949	8.47038	9.1168
ENSSSAG00000007809	mad2l1	0.610685	1.22237	0	0.889897	0	0	0.89099	1.27301	2.73587	2.48967	7.26783	19.3586	59.7525	67.9419	56.952	49.0863	41.7209	19.5434
ENSSSAG00000010260		0.610698	400.478	7.82379	0	0	0	0	0	0	0	220.775	2900.73	6584.78	6385.48	6267.58	6649.26	5559.38	3907.02
ENSSSAG00000066271		0.610701	0	0	0	0	0.890987	2.36063	1.70698	2.08731	5.30748	5.60038	2.40576	1.71194	0	0	0	0	0
ENSSSAG00000044955		0.610712	0	0	0	0	0	0	0	0	0	0	1.26966	1.54038	4.35455	3.48541	2.20135	2.24199	3.35906
ENSSSAG00000070579	adamts12	0.610718	0	0	0	0	0	0	0	0	0	0	3.15956	7.42794	7.68521	8.84451	6.3356	4.81769	4.9294
ENSSSAG00000116176		0.610727	0	0	0	0	0	0.586847	0	1.38423	0.930335	2.41596	14.1814	14.7163	8.22415	8.59242	9.44206	6.15648	3.01563
ENSSSAG00000008007	vars1	0.610749	1.4822	0	0	0.684443	1.18795	2.46518	1.59354	4.38859	5.27955	5.66037	13.7083	28.0118	71.2203	72.2353	69.5437	65.7849	72.1213
ENSSSAG00000044127		0.610752	0.611093	0	0	0	0	0	0	0	0.58398	2.66046	5.53607	15.287	16.5172	18.9912	17.9767	20.9508	25.4969
ENSSSAG00000047793		0.61076	4.70625	1.50788	4.3953	5.44093	3.85368	3.88217	4.44185	5.95159	4.88166	37.8618	164.379	246.798	492.693	470.991	449.499	367.093	342.58
ENSSSAG00000116489		0.610766	0	0	0	0	0	0	0	0	0	0	0.694865	0.89596	1.5499	2.49514	3.48294	3.36369	3.02701
ENSSSAG00000082696		0.610771	0	0	0	0	0	0	0	0	0.564852	0.933525	0	0	0	0	0	0.95462	0.945323
ENSSSAG00000082472		0.610794	0	0	0	0	0	0	0	0	0	0	6.29374	7.11872	5.90411	8.06795	5.43347	6.57267	7.12254
ENSSSAG00000089337	diras1b	0.610816	0	0	0	0	0	0	0	0	0	0	0.623369	1.64519	1.07503	1.94818	1.64538	1.42928	3.76446
ENSSSAG00000044961		0.610889	0	0	0	0	0	0	0	0	0	0.621094	0.798444	2.02295	2.91564	2.72587	2.12087	2.20324	1.83144
ENSSSAG00000003364	KLC1	0.610965	0	0	0.610867	0	0	0	0	0	0	0.570139	2.36642	5.85257	13.184	12.092	11.2889	12.2547	11.7939
ENSSSAG00000007730	TMED3	0.610987	1.9841	2.17613	3.93388	0	3.65531	3.55694	0.991232	2.17201	2.44532	2.60619	2.65848	2.34775	14.244	17.1349	20.1644	23.7636	38.9165
ENSSSAG00000070335	ghrb	0.611048	0	0	0	0	0	0	0	0	0	1.12564	2.23208	1.0991	1.01511	0.682751	1.00925	1.26485	3.33563
ENSSSAG00000114305		0.611109	0	0	0	0	0	0	0.846804	0	1.04383	0.637114	1.55966	0.961177	4.23072	5.69125	8.0615	9.78379	8.25008
ENSSSAG00000066389	ece2a	0.611119	0.540164	0.971333	1.53988	0	1.36778	0	0	0	0.740971	0.898459	0.496762	0	7.07746	9.49161	10.99	8.00867	8.1474
ENSSSAG00000119303		0.611157	0	0	0	0	0	0	0	0	0	0	2.69058	3.89721	4.88801	4.71303	3.05623	1.95965	1.13709
ENSSSAG00000097255		0.61134	0	0.503744	2.97719	0	2.77811	3.09219	0.623388	2.67902	2.01568	3.33413	0	0	0	0	0	0	0
ENSSSAG00000090378	GPX8	0.611347	0	0	0	0	0	0	0	0.486847	0	0.741544	0	3.41711	5.23154	4.92834	3.79583	3.73849	3.37409
ENSSSAG00000056420		0.611356	0	0	0	0	0	0	0	0	0	1.70201	1.23627	0	0.557373	1.52934	1.54766	1.32222	2.61322
ENSSSAG00000060293	gjb8	0.611356	129.527	242.78	25.4482	96.7043	44.3358	43.8689	60.0132	37.1349	35.738	23.0984	24.0599	22.382	7.08371	5.77813	3.87413	2.13875	0
ENSSSAG00000006257	lrrk2	0.611378	0	0	0	0	0	0	0	0	0	0	0	0.631086	2.10332	2.21426	1.74477	1.94327	1.7889
ENSSSAG00000095487		0.61144	1.5263	0	2.22214	2.73769	10.1137	21.3515	24.1873	22.5424	35.3887	70.2167	158.271	610.188	743.575	666.442	526.817	444.842	306.503
ENSSSAG00000074192	H2AW	0.61148	4.75912	8.27565	1.93458	3.24648	4.94217	7.62145	13.2144	12.08	11.0366	24.1453	83.3605	219.528	414.604	398.834	348.911	308.594	254.107
ENSSSAG00000053651	ppid	0.611488	6.36656	6.52379	5.30641	6.69513	8.37183	13.2734	12.0059	16.0831	20.3963	26.0667	41.4135	117.141	303.937	319.468	326.888	302.724	300.617
ENSSSAG00000057883	pofut2	0.611536	0	0	0	0	0	0	0	0	0	0	0	0.626182	0.686174	1.24469	0.951783	1.49986	1.95442
ENSSSAG00000086412		0.611556	0	0	0	0	0	1.01558	0	2.6515	3.32886	2.04009	0.484817	0	0	0	0.695768	0.768667	1.57309
ENSSSAG00000065919	NEU4	0.611642	0	0	0	0	0	0	0	0	0	2.65158	9.59208	6.20021	5.75502	5.43449	7.41983	5.09302	2.46805
ENSSSAG00000015380	ube2kb	0.611646	0	0	0	0	0	0	0	0	0	0.814245	0.760234	0	3.17117	1.659	1.65883	0.924499	2.1976
ENSSSAG00000077178	ADD3	0.611717	0	0	0	0	0	0	0.314204	0.609143	0.984943	1.80007	4.89096	6.1584	8.67584	11.1582	7.34015	4.00204	1.10854
ENSSSAG00000003204	ppm1la	0.611761	0	0	0	0	0	0	0	0	0	0	5.86266	8.7666	7.92733	11.8616	11.5838	10.9729	9.90797
ENSSSAG00000114981		0.611801	0	0	0	0	0	0	0	0	0	0	1.97514	3.1939	2.93318	2.87518	3.79584	4.62487	4.89617
ENSSSAG00000039366		0.611842	0	0	0	0	0	0	0	0	0	4.20889	27.4532	62.4801	72.175	72.4374	72.0009	60.4998	67.7735
ENSSSAG00000040101	hmx1	0.611845	0.928038	0	1.51845	0.608471	0	1.48096	0	1.99132	1.23051	0.759065	0	0	0	0	0	0	0
ENSSSAG00000007221		0.611875	0	0	0	0	0	0	0	0	0	0	0	0	0	0	0	0	0
ENSSSAG00000079646		0.611882	0	0	0	0	0	0	0	0	0	0	0.915177	1.77361	3.09671	3.19255	2.40995	2.7279	2.47294
ENSSSAG00000043765		0.611889	1.63047	2.29874	0.700875	0	0.521639	1.86613	1.98865	2.98832	3.63618	9.58453	19.1812	54.5615	100.797	65.3166	47.5587	44.6955	49.9
ENSSSAG00000091209		0.611962	0	0	0	0	0	0	0	0	0	0	1.40298	1.64361	1.17627	1.96483	2.52468	1.1488	1.62187
ENSSSAG00000007629	xkr5a	0.611982	0	0	0	0	0	0	0	0	0	0	0.95366	1.89427	5.49751	5.76957	4.76301	3.77676	2.99656
ENSSSAG00000109599		0.612005	2.01591	3.59741	15.6392	5.16233	18.233	20.7581	7.9002	34.1511	32.8379	11.4645	8.99417	2.98724	0.810875	0.633585	0.475727	0	0
ENSSSAG00000113204		0.612029	0	0	0	0	0	0	0	0	0	0	7.1421	6.80434	12.1378	12.4373	10.5984	9.91264	8.80266
ENSSSAG00000110258		0.612042	0	0	0	0	0	0	0	0	0	2.47802	1.87124	1.85044	1.9758	1.92765	2.53692	4.30161	4.04782
ENSSSAG00000062430		0.61206	0.45743	1.26669	1.15738	1.84245	1.49469	3.14871	2.5184	3.03356	6.35818	7.30046	10.897	27.5609	8.37516	6.9923	1.99838	1.6393	0.897654
ENSSSAG00000041693		0.612103	28.5826	44.179	38.944	60.2299	48.0175	84.5431	87.7416	165.039	199.405	235.295	267.138	209.297	1017.24	1273.78	1585.01	1963.67	1283.2
ENSSSAG00000001600		0.612133	0	0	0	0	0	0	0	0.610724	0.97416	0	0.482359	1.31227	1.85948	3.05054	4.50017	5.79257	3.65361
ENSSSAG00000117611		0.612142	0	0	0	0	0	0	0	0	0	0	4.10429	9.24939	11.4201	9.78686	7.55553	7.51103	12.596
ENSSSAG00000107409	ttyh2	0.612157	0	0	0	0	0	0	0	0	0	1.02614	3.28135	2.44547	1.68098	1.62132	1.78811	1.8961	5.89672
ENSSSAG00000112292		0.612287	0	0	0	0	0	0	0	0	0	1.18557	3.5062	6.99805	8.67709	7.99448	4.92177	3.89666	4.94421
ENSSSAG00000067316	cpeb2	0.61237	0	0	0	0	0	0	0	0	0	0	1.55164	3.16688	3.95976	5.83482	4.11744	5.91676	6.34027
ENSSSAG00000043694	lrrc4ba	0.612371	0	0	0	0	1.12089	1.95083	2.41946	1.65548	2.74055	8.46321	5.50735	4.0434	0.591651	0.746745	0.534166	0	0
ENSSSAG00000107840		0.612387	0	0	0	0	0.708946	0.650486	3.17616	2.12514	2.02562	7.7177	11.629	14.6326	5.83967	4.03166	3.12006	2.05511	0.870697
ENSSSAG00000007677	stxbp6	0.612389	1.35146	2.33383	1.13959	4.43309	2.86952	2.61243	3.37141	1.65644	3.49955	6.96432	1.09711	0.562641	0	0	0	0	0
ENSSSAG00000111124		0.61239	8.20512	0	19.4112	1.21121	10.8202	7.77022	7.11482	5.73912	7.16817	18.6105	2.29934	2.35926	0.771088	1.65792	1.83384	1.55336	1.66753
ENSSSAG00000088322	prss35	0.612405	0.441868	0.706059	0	0	0	0	0.684736	0	0	0	0	0	0	0	0	0	0
ENSSSAG00000065665	RPS25	0.612432	15.4218	16.9512	12.2238	28.5467	11.4056	19.6877	15.692	28.8712	13.6954	32.4169	104.788	175.403	401.353	401.925	501.977	548.201	571.788
ENSSSAG00000051028	hecw2a	0.612435	0	0	0	0	0.864671	1.56048	2.22726	1.91574	2.8667	7.21378	2.98502	2.14308	0	0.493007	0	0	0.723123
ENSSSAG00000113477	vrtn	0.612447	3.09988	2.20303	1.78041	3.55343	3.71876	7.68254	10.5344	9.45538	12.0761	32.921	46.8968	89.9937	87.6416	154.347	155.591	83.7696	1.64547
ENSSSAG00000104955		0.612483	0	0	0	0	0	1.35824	0.5396	1.65773	2.26482	2.12706	2.43967	0.825654	0	0	0	0	0
ENSSSAG00000039262	oxr1	0.612514	0	0	0	0	0	0	0	0	0	0	1.4884	4.70735	4.87529	5.01415	5.49207	6.46579	6.1746
ENSSSAG00000083918	tp53inp1	0.612554	0.504816	0	0.967519	0.798516	2.13315	2.38328	2.06609	4.84096	5.30309	12.1866	44.5834	81.7434	43.676	36.1626	19.7168	20.331	26.0751
ENSSSAG00000048396		0.612594	0	0	0	0	0	0	0	1.10001	0.918853	3.43806	12.607	25.878	41.2943	41.9502	42.1345	43.667	35.7665
ENSSSAG00000060815	ndufa6	0.612602	1.29804	0	0	0	0	1.36596	1.77803	0.999918	1.78361	3.55558	13.6322	24.8923	53.2072	51.1664	53.8438	58.3516	53.3141
ENSSSAG00000120281	apoeb	0.612655	553.447	6.65417	0	0	0	0	0	0	0	52.588	1094.2	2661.52	1961.97	1703.39	1662.31	1059.35	913.484
ENSSSAG00000098722		0.612702	0.636113	0	0	0	0.797171	0.871199	0.3219	0.484668	1.13022	1.02193	1.28822	0	0	0	0	0	0
ENSSSAG00000094234		0.612747	0	0	0	2.92657	0	0	4.78306	0	0	0	9.95846	2.54046	4.20711	3.98001	7.37144	6.52769	1.14661
ENSSSAG00000060501	yipf3	0.612748	1.14448	0.94879	0	0	0	0	0	0	0	0.661626	3.84358	9.07498	16.7345	14.4635	13.1186	15.2402	16.3864
ENSSSAG00000047947	chp2	0.612779	0.654838	1.24853	1.82508	2.11602	1.20189	1.87857	0.660713	2.06356	1.76859	0	0.607041	0	0	0	0	0	0
ENSSSAG00000049017	atraid	0.612791	1.35297	0	0	0	0	0	1.27013	1.12724	0.821145	2.17184	4.80868	6.50952	20.1458	23.6784	25.4337	19.7261	20.1501
ENSSSAG00000046565	mast2	0.612807	9.86132	0.926252	14.3437	1.96242	9.09644	5.80284	3.51028	1.08044	2.87727	3.08926	0.652484	0.443329	0.935903	1.1377	0.989695	1.1286	1.49157
ENSSSAG00000008838		0.61285	2.44652	0.631752	0.598531	0.699329	1.11962	2.22182	2.39522	7.05327	8.48973	14.535	43.0406	93.5049	178.574	176.042	182.847	185.347	165.2
ENSSSAG00000089398		0.612876	0	0	0	0	0	0	0	0	0	0.852962	1.1162	1.98385	2.3807	4.32517	3.02246	3.82042	2.86223
ENSSSAG00000095634		0.612886	1.01578	1.0719	1.86026	1.79203	8.8962	26.9428	38.3959	27.5395	52.3154	76.7716	33.8954	11.4948	3.52638	3.10952	2.10606	2.14801	2.2072
ENSSSAG00000074172	rps10	0.612914	79.2899	104.153	44.9231	170.643	36.9079	37.0104	42.5346	42.9771	38.2609	55.5107	246.734	438.216	1183.34	1231.43	1582.24	1565.81	1632.6
ENSSSAG00000091781	micu3a	0.612926	0	0	0	0	0	0	0	0	0	0	0	0	0	0.739312	0.884007	1.03171	1.17946
ENSSSAG00000041766	mylz3	0.612947	0	0	0	0	0	0	0	0	0	2.10376	4.73841	2.42668	2.54291	3.97532	5.30726	5.62922	7.52054
ENSSSAG00000096923	slc16a6b	0.61297	1.00242	0.69305	0	0	0.595105	0	0.520666	0	0	0.540098	0.91675	0	1.08552	3.45703	5.93805	6.67882	6.88174
ENSSSAG00000117003	jade3	0.612972	0.730897	0	0	0.669565	0	0	0	0.46063	0.637667	1.16713	0	1.13857	5.18996	6.00734	5.43766	7.06215	10.2616
ENSSSAG00000076159	ankrd13d	0.613038	1.13762	1.22519	1.49354	1.8575	5.5128	14.9885	13.129	29.8076	61.7581	68.6433	36.1796	14.9145	6.93218	5.91819	4.89944	5.4941	3.07902
ENSSSAG00000058922	MMP23B	0.613049	0	0	0	0	0	0.641181	0	0.604114	0.786557	1.05934	0	0	1.62782	3.13517	4.75863	5.24209	6.30252
ENSSSAG00000072776		0.613068	0	0	0	0	0.874585	0.673636	0	1.25148	1.72257	3.04124	7.22311	27.8344	44.5473	36.0071	30.7445	29.1542	30.5264
ENSSSAG00000104141		0.613114	0	0	0	0	0	0	0	0	0	1.40364	2.27482	6.03875	5.60322	4.5337	3.44431	3.97378	2.73877
ENSSSAG00000079702	GATA2	0.613116	0	0	0	0	0	0	0	0	0	21.4439	33.1788	13.4973	14.8239	16.9518	21.099	29.0886	17.9197
ENSSSAG00000043488	zfand2a	0.613145	90.8728	86.8282	42.6066	53.1087	17.8303	11.6331	13.357	11.5427	12.5771	6.88778	7.13012	2.89322	2.98638	4.82329	3.87082	4.31479	5.22498
ENSSSAG00000080401	gpr161	0.61321	0	0	0	0	0	0	0	0	0	0.572979	1.6738	4.16651	6.70906	6.58176	7.12906	7.46263	9.61889
ENSSSAG00000004662		0.613222	0	0.936342	0	1.17296	0.617884	0	0	0.802936	0.574146	0.676219	0.974797	0.687375	0	0.568918	1.28264	2.07358	5.5786
ENSSSAG00000043007	gkup	0.613227	93.3312	71.5726	65.3069	49.7807	23.5798	6.29778	8.55125	5.57408	2.87637	2.99921	5.4965	6.94916	8.67999	7.8439	7.05342	6.69766	7.82176
ENSSSAG00000101958	mrps28	0.613261	0.676935	0	0	0	0.795005	1.14334	0.437499	4.70126	3.93923	4.31305	11.322	16.9923	57.7458	41.7787	33.8251	46.9313	46.8848
ENSSSAG00000001170	CHST15	0.613262	0	0	0	0	0	0	0	0	0	0	0.993779	2.16521	3.11427	2.44058	2.3195	2.61068	3.06346
ENSSSAG00000006201		0.613263	0	0	0	0	0	0	0	0	0	1.70487	12.488	19.0714	16.3784	27.5606	28.8966	25.7753	20.421
ENSSSAG00000039677		0.613263	71.415	166.385	3.6964	143.18	0	3.7443	54.6103	30.0312	14.5918	4.38344	116.183	66.0988	23.3871	11.3782	3.90262	6.16726	1.44817
ENSSSAG00000089255	rgmb	0.613283	0	0	0	0	0	0	0	0	0	0	1.99833	1.43884	2.8678	4.20621	3.20606	2.54287	2.96471
ENSSSAG00000080711		0.613291	2.29787	4.78038	2.08243	0	1.62213	0.596944	0.885772	0.95099	2.4066	0.668264	0.757228	0	0	0	0	0	0
ENSSSAG00000042791	ZIC2	0.613293	0	0	0	0	0	0	0	0	0	4.82903	3.64229	1.70446	7.91042	4.87867	3.6179	1.98219	5.76926
ENSSSAG00000071214	cdc2	0.613324	1.25653	2.57213	1.58294	2.2503	2.71921	4.4733	5.442	10.0928	10.505	17.1518	46.8313	136.612	250.429	237.316	206.48	192.933	141.515
ENSSSAG00000037415		0.613354	0	0	0	0	0	0	0	0.527878	0.586248	11.6266	17.7882	51.5745	35.6422	38.3413	25.8665	22.0972	18.3164
ENSSSAG00000042294		0.61336	0	0	0	0.816143	0	0	1.5914	1.09749	3.6357	7.42124	7.73646	7.3188	0.946447	0.799715	0.968747	1.00826	0.681751
ENSSSAG00000122007		0.613427	0	0	0	0	0	0	0	0	0	0	0	0	0	0	0	0	0
ENSSSAG00000063047		0.613429	0	0	0	0	0	0	0	0	0	0	2.53535	1.80275	2.05559	2.55418	2.17656	2.97609	3.5004
ENSSSAG00000119799		0.613466	0	0	0	0	0	0	0	0	0	0	3.29558	3.43503	8.16765	7.11098	6.21948	6.83382	4.73775
ENSSSAG00000085372		0.61347	0	1.01665	0	0.747427	0	0	0.484916	0.522924	0	0	1.86399	1.30176	7.11857	9.22305	9.88942	10.1589	8.89531
ENSSSAG00000042650		0.613494	3.74289	2.43988	1.33313	3.6911	1.50527	3.22969	5.21989	8.22684	26.1977	51.0586	71.4101	213.304	413.378	374.435	315.577	261.755	210.101
ENSSSAG00000100910	nfil3-5	0.613518	0	0	0	0	0	0	0	0	0	0.975619	1.36625	1.56182	3.19938	3.51084	3.06542	4.34133	3.09449
ENSSSAG00000119548		0.613588	0	0	0	0	0	0	0	0	0	0.48417	1.50829	2.2849	4.16931	3.55968	3.8873	4.65324	3.87195
ENSSSAG00000084034	ZCWPW2	0.613602	10.6709	12.9086	0	1.56022	0	0	1.90344	0	0	1.05931	6.56446	3.83846	2.43931	2.61608	1.70678	1.05357	1.27434
ENSSSAG00000084895		0.613612	0	0	0	0	0	0	1.1543	1.86728	1.43447	2.99285	3.3016	2.84027	1.05331	1.79769	0.407475	0.470869	0
ENSSSAG00000065014		0.613634	66.9326	92.3142	45.4531	95.7346	41.7531	35.8312	60.1633	62.693	40.6313	26.9217	95.1295	200.183	798.339	930.145	1082.13	1099.68	1102.99
ENSSSAG00000034797		0.613659	0	0	0	0	0	0	0	0	0	12.5983	81.8765	46.53	31.5585	33.3296	42.2709	41.4204	38.5026
ENSSSAG00000079512		0.613774	0	0	0	0	0	0	0	0	0	1.4127	1.96458	6.33152	6.6515	6.45002	3.48192	2.47411	4.69084
ENSSSAG00000095421		0.6138	8.64312	6.80132	2.09343	3.11853	2.13719	0	2.87697	0	0	1.37361	2.86448	0.814754	0.896536	1.06162	0	0.691413	0.596788
ENSSSAG00000051834	ccser2a	0.613824	0	0	0	0	0	0	0	0	0	0	0	0.595811	0.790918	1.42578	1.28743	1.79737	2.41276
ENSSSAG00000068185	RRP15	0.61383	1.25607	0.902487	0.718517	1.07894	1.08387	3.4168	1.86274	6.26458	9.54182	15.3024	70.5774	192.781	280.354	233.047	204.612	187.381	139.505
ENSSSAG00000094196		0.613835	3.33607	0.690715	37.4858	2.63697	29.1707	25.6626	12.8441	7.94733	11.2493	14.2478	1.27508	1.09095	1.59812	2.38221	3.3197	2.89309	2.46767
ENSSSAG00000114382		0.613928	21.7201	20.3252	5.75651	39.1774	5.19467	2.46965	18.7367	1.83764	0.92458	3.22409	11.4562	2.97761	3.61084	3.02969	3.35893	3.73266	2.60496
ENSSSAG00000040671		0.613951	2.4143	1.54098	0.979939	2.1389	1.88219	4.35851	5.22232	7.34472	10.3316	20.7299	26.2291	48.2157	153.468	134.683	116.81	87.2707	62.6464
ENSSSAG00000002230	EIF5	0.614005	7.58241	3.62866	5.56734	4.91045	4.02289	5.26222	5.38946	4.26105	5.63342	6.19749	19.4979	80.193	173.305	144.893	107.113	101.782	82.6492
ENSSSAG00000063475		0.614071	65.476	79.0043	110.349	91.6108	97.0236	87.5579	94.4279	110.828	96.0394	144.252	433.088	1011.23	2556.48	2601.23	2678.2	2838.8	2864.77
ENSSSAG00000042527		0.614074	0	0.539056	0	1.35748	1.38201	2.90768	4.70313	3.25115	5.42684	4.5017	8.27234	19.5668	34.4814	44.3483	62.011	59.0193	30.527
ENSSSAG00000119309		0.61408	0	0	0	0	0	0	0	0	0	0	5.22484	4.32982	7.39777	7.19803	5.13613	3.5397	5.55339
ENSSSAG00000058540		0.614094	0	0	0	0	0	1.71515	1.6258	4.34513	5.71629	4.57191	7.32726	3.92652	0.733551	0	0	0	0
ENSSSAG00000053438	slc6a9	0.614174	0	0	0	0	0	0	0.362873	0	0	0	0	0	0	0	0	0	1.54742
ENSSSAG00000081458	med15	0.614196	0	0	0	0	0	0	0	0	0.427442	0.956686	1.8705	4.89289	9.88582	10.6533	9.09652	8.47904	7.97902
ENSSSAG00000100416	arhgap10	0.614221	251.037	279.673	68.8549	38.3651	63.9132	54.0328	56.6847	25.3391	33.672	46.623	23.4698	60.1072	20.9282	20.8835	11.2012	11.3189	5.03831
ENSSSAG00000049686		0.614251	0	0	0	0	0	0	0	0	0.660535	1.08763	1.65869	1.0563	0	0	0.922467	1.03627	3.73427
ENSSSAG00000087915		0.614339	0	0	0	0	0	0	0	0	0	0	0	0	0.644346	1.51692	1.46613	1.75144	2.18303
ENSSSAG00000103396		0.614408	0	0	0	0	0	0	0	0	0	0	1.59981	3.86866	4.85846	4.84554	5.11753	4.29173	3.89224
ENSSSAG00000055063	si:dkey-87o1.2	0.614408	2.2009	3.23211	0	1.52312	0.784364	0	0.859389	0.479323	0.620245	0.667383	0.842895	0.641068	6.74024	11.9467	14.0217	13.0705	5.43752
ENSSSAG00000102502	fndc3ba	0.614412	0	0	0	0	1.08022	0.995113	0.377204	0	0	1.95383	0.607258	1.33601	1.56987	2.62866	1.8628	3.0647	7.86972
ENSSSAG00000008295	ajuba	0.61445	0	0	0	0	0	0	0	0	0	0	1.16338	1.47218	2.48105	2.38828	3.21064	3.27963	3.82704
ENSSSAG00000120792		0.614471	0	0	0	0	0	0	0	0	0.54866	0	0	0	0.554766	0.778308	0	0	1.83249
ENSSSAG00000087310		0.61449	0	0	0	0	0	0	0	0.493879	1.2861	0	0.941919	3.58514	6.85706	8.40976	9.74711	7.55404	9.24751
ENSSSAG00000109031		0.614576	1.58649	0.947185	1.30602	0.583766	2.73922	5.78423	6.83073	5.86242	8.95598	26.3888	50.0542	230.281	163.854	130.332	111.103	104.274	102.478
ENSSSAG00000101780	lin28a	0.614578	0	0	0	0	0	0	0	0	0	3.98381	24.6061	34.8034	25.8878	26.5139	25.7065	31.2159	51.56
ENSSSAG00000066084	acsm3	0.614628	0	0	0	0	0	0	0	0	0	0	0.67871	0.94405	1.39384	1.7621	1.84537	1.2659	2.03862
ENSSSAG00000069560		0.614677	1.61113	1.11359	0	2.33445	0	2.13902	2.44504	4.83815	12.4473	11.3688	17.1275	8.69198	1.85628	0.816441	1.75158	1.36843	0
ENSSSAG00000080169		0.614759	0.678779	0	0	0	0	0	0.704946	0.648215	0.565117	0	0	0	0	0	0.930006	0.801221	3.33951
ENSSSAG00000002416		0.614802	0	0	0	0	0	0	0	0	0	0	1.53934	2.3879	5.15898	6.61167	6.37643	5.94878	6.47289
ENSSSAG00000068541	susd6	0.61482	50.8666	11.9488	79.4848	24.5594	52.8857	20.8501	24.0362	6.9677	4.1775	3.68681	2.03499	2.69071	3.0668	4.00687	3.21695	4.08762	6.50628
ENSSSAG00000082293		0.614898	0	0	0	0	0	0	0	0	0	0	2.477	4.14648	8.56506	6.56964	8.92703	6.03513	5.26997
ENSSSAG00000083564		0.614901	0.855181	0.845913	2.9025	1.06218	2.40682	1.39432	2.16716	3.60632	2.50859	6.36312	25.2898	37.2535	15.9388	10.5752	7.74631	5.42412	5.93438
ENSSSAG00000117831		0.61492	0	0.491016	0	0	0	0	0	0	0	0	0	0.673901	1.50925	1.85171	1.78423	2.00699	1.86844
ENSSSAG00000100550		0.61499	0	0	0	0	0	0	0	0	0	1.95291	6.25027	3.87461	3.04592	2.88908	2.4263	3.8434	3.89844
ENSSSAG00000084562	JUND	0.615022	0.84485	0	0	0	0	0	0	0	0	0	0	0.605778	1.11927	0.92107	0	0.957997	1.71188
ENSSSAG00000048430	SGIP1	0.615032	0	0	0	0	0	0	0	0	0	0	1.15568	1.59849	1.98777	3.02588	3.07142	3.51834	4.01102
ENSSSAG00000109953	fgfr1b	0.615044	0	0	0	0	0	0	0	0	0	0	5.29461	8.25051	4.29628	4.41506	3.49109	2.52863	4.93698
ENSSSAG00000041380		0.615045	0	0	0	0	0	0	0	0	0	0	2.62555	4.37938	7.08324	7.51955	6.27893	5.31467	6.90972
ENSSSAG00000072577	cox7a2l	0.615058	0	1.58589	0	0	0	0.727201	0.32929	0	1.3195	2.82447	21.2836	33.1027	59.8819	59.5094	57.7458	60.2651	67.9108
ENSSSAG00000098179		0.615072	0	0	0	0	0	0	0	0	0	0	3.42926	7.0455	5.45515	7.30971	7.58217	6.75984	4.72697
ENSSSAG00000012790	TBC1D15	0.615079	1.55424	0	0.733355	1.58117	3.32353	4.18978	4.48267	2.306	6.45265	21.5585	4.26145	2.77442	3.07759	3.235	2.53659	3.35072	3.18808
ENSSSAG00000057403	anxa5b	0.615103	15.1178	0.776328	0.853626	0	1.25197	1.08265	0	3.02464	4.49909	2.77397	0	1.39678	1.58821	7.54079	13.8393	17.6617	14.7814
ENSSSAG00000038485		0.615107	0	0	0	0	0	0	0.45014	0	0.712981	0.757509	1.13085	0.629853	0	0	0	0	3.0272
ENSSSAG00000000659	ccz1	0.615167	0	0	0	0	0	0	0	0	0	0	2.22198	1.7639	3.52162	2.6911	2.46675	1.98732	1.83071
ENSSSAG00000100787		0.615186	1.48822	2.02149	1.4236	5.06423	6.91903	20.1816	16.4189	38.5511	46.4148	25.2833	40.3304	12.5936	1.69703	0.842649	0	0	0
ENSSSAG00000085618		0.615191	50.0009	93.4753	15.0723	49.1781	19.8835	31.7582	42.414	62.3983	52.3301	124.802	450.54	1060.71	2198.01	2141.91	2288.87	2183.46	1732.75
ENSSSAG00000101433	fgf24	0.615229	0	0	0	0	0	0	0	0	0	0	11.6833	9.66246	11.1199	13.6254	14.4288	19.6535	8.08579
ENSSSAG00000099634		0.615269	0	0	0	0	0	0	0	0	0	0	4.65027	6.28913	3.79042	7.74073	5.72395	6.39893	3.57533
ENSSSAG00000117418		0.61527	134.595	150.637	54.7516	61.7801	22.2847	13.7392	13.9316	21.9845	19.5362	11.5916	21.7771	8.61286	8.20473	9.18565	9.00455	8.59807	7.59414
ENSSSAG00000043128	ubash3bb	0.615319	0	0	0	0	0	0	0	0	0	0	0.846319	0	0	0	0	0	0
ENSSSAG00000074209		0.615334	0	0	0	0	0	0	0	0	0	1.60029	0.669037	1.74058	2.82671	4.13122	3.5439	4.48274	5.98839
ENSSSAG00000085097	cahz	0.615344	3.72284	0	0	0	0	0	0.298238	1.13466	1.79436	2.41404	1.45688	1.12316	0.994764	0.532926	0	0	0
ENSSSAG00000081320	PYGO1	0.615344	0	0	0	0	0	0	0	0	0	0	0.698134	1.09295	2.77831	3.41745	3.1831	3.78623	3.13017
ENSSSAG00000110735	aspdh	0.615365	0	0	0	0	0	1.9082	0.656342	2.82596	2.49528	3.88783	1.02864	0	0	0	0	0.549159	0
ENSSSAG00000072972	fmnl3	0.61537	0.410781	0	0	0	0	0	0	0	0	0.623875	2.91408	9.18347	7.47562	9.8144	11.318	13.0359	14.3372
ENSSSAG00000020190	rgmd	0.61539	3.47324	2.07926	0	0	0	0	0	0	0	1.52023	9.84668	25.0831	10.6155	12.3628	14.5726	16.9581	30.8624
ENSSSAG00000076222	BAZ2B	0.615403	0	0	0	0	0	0	0	0	1.07353	0.638648	0.657582	0	0.636725	0.870728	0.991164	1.49583	3.43629
ENSSSAG00000005262	noto	0.615414	0	0	0	0	0	0	0	0	0	0	2.07085	2.05725	1.37314	2.34039	3.78755	3.07621	2.27171
ENSSSAG00000106343	chst2	0.615471	0	0	0	0	0	0	0	0	0	1.0406	1.10999	1.51524	2.98508	4.65102	4.31286	2.81963	2.58221
ENSSSAG00000042427		0.615479	0.997345	0	0	0	0	0	0	0	0	0	0.763387	2.36724	6.00787	5.53837	5.00604	5.01037	6.10983
ENSSSAG00000080448		0.61548	0	0	0	0	0	0	0	0	0	0	0	0.543417	1.1108	1.4428	1.22462	1.45834	1.94569
ENSSSAG00000051052	igf2b	0.615481	6.26909	1.95437	0	0	0	0	0	0	0	45.5136	62.1921	49.9151	23.6934	22.9245	14.7855	16.3361	27.003
ENSSSAG00000056389		0.615509	0	0	0	0	0	0	0	0	0	0	0.895955	1.2572	2.80039	2.98744	2.96221	2.17546	2.72651
ENSSSAG00000118612	ptrhd1	0.615645	0	0	0	0	0	1.23358	0.872722	3.54564	2.15662	3.5031	3.99164	4.07291	24.6149	21.4637	20.9985	18.4751	24.8823
ENSSSAG00000084615		0.615667	0	0	0	0	0	0	0	0	0	0.932158	3.55478	2.1999	6.43827	7.39467	7.43377	7.32492	7.50837
ENSSSAG00000097743	znf385a	0.615798	0	0	0	0	0	0.611557	0	0	0	0	0	0	0.579477	1.24046	1.38753	2.70298	2.42652
ENSSSAG00000081208	col7a1	0.61581	0	0	0	0	0	0	0	0	0	0	0	0	0	0.551775	0	0	0.70651
ENSSSAG00000069488	adgrg6	0.615872	0	0	0	0	0	0	0	0	0	0	0	0	0.686034	0.524882	0	0	0
ENSSSAG00000066621		0.615872	0	0	0	0	0	0	0	0	0.423573	0.441319	1.32656	3.04289	4.54537	3.26813	1.36604	0.627663	0.876735
ENSSSAG00000103420	exoc3l1	0.615878	0	0	0	0	0	0	0	0	1.00886	2.54093	1.20168	0.700991	0	0	0	0	0
ENSSSAG00000042916	lig3	0.616032	1.05731	0	0.468305	0	0.735446	0.989646	0.815337	1.10753	1.27191	3.26959	16.5948	54.8011	72.3041	77.9792	67.6211	65.3582	59.8535
ENSSSAG00000078760		0.616079	0	0	0	0	0	1.35801	0.709035	0.461046	1.54321	3.84738	12.3242	8.8621	6.33551	6.75092	4.73986	3.88208	2.65256
ENSSSAG00000096721		0.61611	0	0	0	0	0	0	0	0	0	0	0.573052	1.20967	2.76495	1.95712	1.56121	1.76286	1.97407
ENSSSAG00000121875	zgc:112001	0.616123	0	0	0	0	0	0	0	0	0	0	3.61031	5.44959	7.29548	6.62425	5.06586	5.61662	3.41253
ENSSSAG00000053150	crb1	0.616135	0	0	0	0	0	0	0	0	0	0	0	0.514502	0	0	0	0	0.84054
ENSSSAG00000079851	TNS3	0.616173	0.478873	0	0	0	0	0	0	0	0	0	6.22548	13.3884	11.5665	13.9415	9.92464	10.766	16.7035
ENSSSAG00000085443	apoeb	0.616216	463.714	5.31651	0	0	0	0	0	0	0	12.4343	249.767	395.325	752.678	975.382	1058.06	789.19	470.626
ENSSSAG00000077170		0.616259	0	0	0	0	0	0	0	0	0	0	0	0	0	0	0	0	0
ENSSSAG00000115376		0.616301	0	0	0	0	1.43398	2.47765	0.458239	0	9.39538	10.6399	2.34373	3.02104	3.17236	4.05187	3.57973	4.17177	3.17966
ENSSSAG00000119239	klhl21	0.6164	0	0	0	0	0	0	0	1.08338	0.847093	1.02252	0	0	1.23103	1.26932	1.41132	2.11732	4.60098
ENSSSAG00000111890	glrx	0.616432	0	0	0	0	0	0	0.336817	0	0.857363	0	0	0	0	0	0	0	0
ENSSSAG00000084227	rab5b	0.616454	0	0	0.698717	0	3.59457	8.12708	5.76428	8.98858	7.62302	10.0857	0	0	0.577821	0.941709	1.15094	1.25385	1.26509
ENSSSAG00000115488	IRAK3	0.616478	0	0	0	0	0	0	0	0	0	0	3.98387	4.17432	4.94472	4.606	4.4592	2.41363	5.76332
ENSSSAG00000069393	sord	0.616515	0	0	0	0	0	0	0	0	0	3.08809	17.3769	23.687	33.5727	42.1157	48.1661	42.6426	37.0274
ENSSSAG00000073648	tspan13b	0.616553	0	0	0	0	0	0	0	0	0	0	0	0	0	0	0	0	1.31555
ENSSSAG00000004752	znf516	0.616616	0	0	0	0	0	0	0	0	0	0	0	0	0	0	0	0	0.689532
ENSSSAG00000111142		0.61668	85.6516	178.832	20.6436	97.0111	17.806	29.2318	41.6508	56.3819	34.7805	5.17671	19.3555	10.414	6.55821	5.3823	4.50767	3.52871	4.25505
ENSSSAG00000069651	ripply3	0.616684	19.8654	14.4942	18.1129	9.05206	6.69964	3.78287	3.1744	2.78237	1.21528	0.841032	1.26803	0.793301	0	0	0	0	2.11085
ENSSSAG00000090503		0.616699	0	0	0	0	0	0	0	0	0	0	3.30851	1.36299	1.68055	1.95414	2.3894	2.31498	1.75373
ENSSSAG00000057013	sp2	0.616754	0	0	0	0	0	0	0	0	0	1.51006	2.04118	6.20998	9.42038	11.3244	9.25226	8.4973	9.63534
ENSSSAG00000069739		0.616764	1.1968	0.796537	0	0	0	0	0	0	0	0	0	0.521711	0.70087	1.47563	2.18576	3.10547	3.98548
ENSSSAG00000099877		0.616787	0	0	0	0	0	0	0	0	0	0	0	0	1.55121	2.02337	2.33713	2.5586	3.12128
ENSSSAG00000101604	purab	0.616841	0	0	0	0	0	0	0	0	0	0	0.832005	0.661523	0.790822	0.861087	0.853332	1.16923	2.07877
ENSSSAG00000095875		0.616951	0	0	0	0	0.733325	0.683042	0.619239	0.470593	0.735504	4.98059	0	2.79457	3.58096	4.86435	2.61924	1.80705	0.78453
ENSSSAG00000099363	usf3	0.616976	39.1437	13.421	32.1374	21.2771	13.0685	4.615	6.22717	1.79469	1.98277	4.26358	2.99202	4.39209	2.0465	2.48076	1.48821	1.41381	1.39058
ENSSSAG00000113089		0.617	1.98139	0.624303	0	1.23528	0.767617	1.86226	3.81202	3.79988	3.58272	1.52131	2.54088	5.623	28.4076	31.0755	21.1066	27.4537	14.0035
ENSSSAG00000069711	naa35	0.617015	0	0	0	0	0	0	0.429506	0	0	1.79415	5.0836	12.7688	23.4493	23.0091	21.3906	19.2252	23.57
ENSSSAG00000045525		0.617128	0	0	0	0	0	0	0	0	0	0	0	0	0	0	0	0.545236	1.06035
ENSSSAG00000007092		0.617151	0	0	0	0	0	0	0	0	0	0	0	0	0	0	0	0	0
ENSSSAG00000079663		0.617154	0.79405	0	0	0	0	2.05993	5.36613	2.90805	3.06848	3.85758	5.34062	1.99894	0	0	0	0	0
ENSSSAG00000072164	si:dkey-19e4.5	0.617231	0.555116	0	0	0	0	0	0	0	0	1.51527	7.82077	18.0368	32.6291	28.3477	25.7283	25.7346	27.0106
ENSSSAG00000121834	cry3b	0.617265	0	0	1.37992	0	3.32489	6.00474	1.90463	6.75119	6.74618	4.57473	0.886574	0	0	0	0	0	0
ENSSSAG00000046239	erbb3a	0.617268	0.643223	0	0	0	0	0	0	0	0	0	0	0	1.80909	3.48396	3.59885	3.99263	2.04183
ENSSSAG00000108264		0.617316	0	0	37.2924	0	38.571	40.6571	14.2692	43.7072	52.5213	15.3933	44.8561	81.4581	5.15148	0	0	0.839173	1.91403
ENSSSAG00000055636	ak1	0.61735	0.620218	0	0	0	0	0.532819	0.630852	0	0	0	0.775219	0	0	0	0	0	0
ENSSSAG00000069748	nsa2	0.617368	4.62599	0	1.36855	0	2.14543	3.74039	4.34103	7.30678	13.9384	29.7044	84.5481	217.348	395.653	385.92	373.72	333.426	307.268
ENSSSAG00000050800		0.617404	0.521756	0.484284	0	0	0	0	0.301977	0	1.16167	1.22551	4.38595	2.78092	9.19688	9.60123	10.7054	12.1079	14.102
ENSSSAG00000007031	ppp1r3ca	0.617407	0	0	0	0	0	0	0	0	0	0	0	0	0	0	0	0	0
ENSSSAG00000072525	trappc2l	0.617486	2.35255	6.26917	2.39377	3.37974	1.67077	2.63081	2.81791	1.71074	5.73615	2.94315	6.08644	11.5366	58.3112	53.6022	53.1516	63.133	63.6428
ENSSSAG00000113362		0.617507	0	0	0	0	0	0	1.30293	0	0	1.7911	8.34819	5.38892	2.56482	1.98765	2.24313	1.97732	1.64395
ENSSSAG00000053693	si:ch211-57i17.1	0.617524	84.539	16.0308	106.093	39.3991	60.3832	42.5966	30.8422	7.90778	9.44395	4.83088	4.85205	4.45922	5.06025	4.68801	4.37906	3.39365	3.45321
ENSSSAG00000046954	ret	0.617543	0	0	1.87573	0	0.587338	0	0	0	0.412332	0.481475	0	0	0	0	0	0	1.66627
ENSSSAG00000107268		0.617621	0	0	0	0	0	0	0	0	0	0.763441	2.12987	1.5972	3.02243	2.33637	2.20636	2.12179	1.25518
ENSSSAG00000099873		0.617639	0	0	0	0	0	0	0	0.820003	0	0	0	1.6188	1.63717	1.18607	0	0	0
ENSSSAG00000001220	abat	0.617704	0.855258	0	0.552383	0.648124	1.11671	1.43481	3.08865	3.25666	3.0653	3.78319	4.7191	4.05821	7.93392	15.8419	25.635	29.1484	28.9443
ENSSSAG00000036167		0.617712	0	0	0	0	0	0.766653	0	0	0	18.1372	6.99993	11.8342	6.10846	10.5401	17.8951	19.215	5.37491
ENSSSAG00000106228	TMCC3	0.617765	0	0	0	0	0	0	0	0	0	0	2.00009	1.0933	2.58131	2.56472	4.3749	4.91445	3.72095
ENSSSAG00000101536		0.617781	0	0	0	0	0	0.647341	0.760838	0.75048	1.17308	2.55889	3.02722	2.79852	2.74445	3.00923	3.71906	6.22563	12.2452
ENSSSAG00000090012		0.617825	0	0	0	0	0.551722	0	0.64427	3.73178	4.60965	4.51935	18.6388	47.4972	84.9878	84.0078	76.8606	64.4563	48.0539
ENSSSAG00000069380	sdk2b	0.617826	0	0	0	0	0	0	0	0	0	0	1.53119	1.73059	0	1.60639	1.67733	1.52476	2.35802
ENSSSAG00000071706	GA45A	0.617839	60.486	78.0891	12.0055	22.5937	10.7039	14.0293	13.5647	23.5454	26.3127	6.25478	7.87844	4.09385	1.50299	0	0.605305	0.861236	0.983158
ENSSSAG00000097560		0.617858	0	0	0	0	0	0	0	0	0	0	0.812615	1.04979	2.27398	2.99986	2.64505	3.17675	2.11918
ENSSSAG00000115970		0.617879	1.44953	1.11075	1.02724	1.77275	2.2945	5.93883	3.57944	8.39477	10.5877	4.59892	3.16014	0.707474	0	0	0	0	0
ENSSSAG00000084335		0.617885	0	0	0	0	0	0	0	0	0	0	0.632785	3.00704	2.84217	2.49038	2.25922	2.66904	4.53416
ENSSSAG00000105633		0.617892	0	0	0	0	0	0	0	0	0	0	0.709404	0.681701	1.91502	2.37521	3.96552	3.76762	3.77824
ENSSSAG00000110205		0.617915	0	0	0.688773	0	2.46404	3.97687	2.18864	2.95204	3.90237	6.66437	0.847079	0.734082	0	0	0	0	0
ENSSSAG00000051659		0.617931	0	0	0	0.751043	0	0	0	0	0	0	0	0	1.82192	2.9184	1.42153	1.54187	2.32936
ENSSSAG00000025629		0.617951	0	0	0	0.767552	1.14895	1.36879	2.2502	1.15144	2.38164	3.86234	4.67657	16.213	5.72714	6.73646	5.0672	3.92013	2.23459
ENSSSAG00000006134	rps27.2	0.617957	12.5121	15.0769	5.62577	15.4178	7.77917	9.28693	7.80454	11.5335	10.9756	24.5828	69.8193	107.861	239.405	232.456	285.742	337.143	395.153
ENSSSAG00000073466	SESN3	0.617973	0	0	0	0	0	0.726794	0	0	0.749058	0.916679	3.0892	11.7098	3.74586	3.94344	3.56151	4.35039	3.76989
ENSSSAG00000073656	ppp1r10	0.617989	10.7024	6.60521	2.90256	5.70146	3.28574	5.8398	8.30272	7.95468	7.45968	19.0304	121.502	64.7898	31.8325	27.4176	20.72	19.9102	26.0806
ENSSSAG00000075849	lmbrd2a	0.618006	0.54491	0	0	0	0	0	0	0	0	0	0.783052	0.925883	1.38744	2.18299	2.26365	2.34873	1.64737
ENSSSAG00000043236		0.618012	0	0	0	0	0	0	0	0	0	0	0	0.552344	0	0	0	0	0
ENSSSAG00000104503	gnao1b	0.618039	0	0	0	0	0	0	0	0	0	0	0.622194	0.486632	0	0	0	0	0
ENSSSAG00000113021		0.618041	1.0515	1.99211	1.00156	0	3.50917	2.46272	4.52945	2.50104	3.69288	6.80864	23.7485	59.8872	23.8232	23.5478	23.0456	16.6653	10.2697
ENSSSAG00000003084	ANKRD50	0.61806	0	0	0	0	0	0	0	0	0	1.04821	5.32096	1.09045	3.01644	3.31572	3.16005	3.07739	2.87808
ENSSSAG00000078396	slc6a6b	0.618072	6.74637	0	0	0	0	0	0	0	0	0	8.35212	44.8388	37.7338	45.664	39.2489	36.9969	36.2239
ENSSSAG00000055480		0.618087	0.752198	0	0	0	0	0	0	0	0	0	1.32266	1.45173	1.3808	1.23454	0.85742	0.731376	0
ENSSSAG00000000511	wars	0.618094	1.81778	0.60338	1.1394	1.16286	1.17134	1.38001	2.32664	1.75241	2.17101	5.36432	4.87904	5.76013	25.2591	29.6841	29.7798	31.1826	44.2278
ENSSSAG00000100964		0.618108	0.62316	0	0	0	0	0	0	0	0	2.15854	10.3979	14.5208	30.3556	26.7067	22.2708	23.4909	19.1801
ENSSSAG00000072145		0.618145	12.2773	15.1171	30.7263	35.4609	0	68.5964	87.7276	170.681	59.0976	64.9029	79.0305	31.9334	0	52.8157	0	31.28	33.3103
ENSSSAG00000095678		0.618152	0	0	0	0	0	0	0	0	0	1.43091	1.62164	4.29746	5.21089	7.21945	5.36971	6.92405	5.02633
ENSSSAG00000068802	epha2	0.618198	0	0	0	0	0	0	0	0	0	2.1809	9.43589	29.3629	18.6135	22.6724	26.0993	17.8686	23.5306
ENSSSAG00000106965		0.618274	8.31427	1.1434	25.0314	2.2361	25.2236	27.541	10.6593	3.25625	8.66048	20.5846	2.9125	3.94277	4.11721	6.01392	4.38744	4.19811	5.9732
ENSSSAG00000078803	SRGAP3	0.618288	0	0	0	0	0	0	0	0	0	0	0	0.978562	2.2451	2.38021	2.18555	3.45678	1.95315
ENSSSAG00000117076		0.618289	0	0	0	0	0	0	0	0	0	0.762508	2.39587	1.71393	1.49715	1.9956	2.24458	3.22474	3.21406
ENSSSAG00000077761	dnajc11b	0.61831	0	0	0	0	0	0	0	0	0	0.491699	0.893469	1.79424	4.49498	4.05414	4.84137	5.9724	6.19073
ENSSSAG00000076530	mtss1la	0.618328	0	0	0	0	0	0.684901	0.296465	0.584849	1.09429	0.984449	0.83849	0.884455	0	0.664192	0.554653	1.38316	4.31121
ENSSSAG00000072342		0.618381	0	0	0	0	0	0	0	0	0	2.22739	4.01996	1.77485	5.88285	11.5111	10.9249	9.61275	9.05071
ENSSSAG00000083831	padi2	0.618401	0	0	0	0	0	0	0	0	0	0.722842	0.870036	0	0	0	0	0	2.38034
ENSSSAG00000106162		0.618413	0	0	0	0	0	0	0	0	0	0	1.99362	3.63295	3.61411	5.65062	6.75851	6.98038	3.72453
ENSSSAG00000103273		0.618492	51.925	12.7292	40.1232	8.09883	16.3123	9.45252	8.78568	3.25661	5.83558	12.1181	2.41908	4.36421	2.17511	3.17174	0.944963	3.04489	3.46013
ENSSSAG00000072766	kaznb	0.618556	0	0	0	0	0	0	0	0	0	0	6.34194	6.65374	3.72074	4.15607	5.30443	5.54136	2.37176
ENSSSAG00000087176		0.618586	0	0	0	0	0	0	0	0	0	0	7.65187	7.77708	9.15648	9.6923	6.08781	6.30739	4.69974
ENSSSAG00000072918	edil3a	0.618598	0	0	0	0	0	0.544888	0	0	0.848295	1.23616	0	0	0	0	0	0	0
ENSSSAG00000073858	st8sia4	0.618628	0.64839	0.714147	0	0.746637	0	0	0	0.532177	0.588642	0	3.31679	18.9451	17.1159	21.6156	19.4674	13.5621	10.6619
ENSSSAG00000071533		0.61863	0	0	0	0	0	1.04665	0	0	0	6.63761	3.2577	2.55291	0.794239	1.11056	1.67528	2.34669	5.35351
ENSSSAG00000088140		0.618662	0	0	0	0	0	0	0	0	0	0	2.73314	6.36832	7.35708	6.32069	4.61407	4.82983	2.76652
ENSSSAG00000001011		0.618662	0	0	0	0	0.945642	2.38772	1.30375	1.74036	2.94734	2.24799	2.26074	5.79138	16.4729	22.6643	24.7139	28.1206	24.6183
ENSSSAG00000078176	si:dkey-65j6.2	0.618664	0	0	0	0	0	0	0	0	0	0	0	0	0	0	0	0	0
ENSSSAG00000007965	rps27.2	0.618679	20.0121	16.1732	14.1021	15.5366	13.3653	17.0255	17.9684	10.338	12.6583	42.6503	124.073	227.633	531.131	502.782	595.864	608.644	691.126
ENSSSAG00000041764		0.618768	0	0	0	0	0	0	0	0	0	0	0.632058	1.31286	0.466635	0	0.476951	0	0
ENSSSAG00000008158	sh3kbp1	0.61877	0.832173	0	0	0	0	0	0	0	0	0.981184	7.26036	10.768	2.69063	4.16632	4.84661	3.2479	8.45602
ENSSSAG00000041924	psmb12	0.618825	1.88212	1.13157	0	0	0	0	0	0	0	0	7.68446	10.9974	16.2622	14.706	10.5759	6.08946	2.51929
ENSSSAG00000063664		0.618826	0.631923	0	0	0	0	0	1.19375	0	3.09681	6.18678	4.34392	1.88866	1.85371	6.07875	9.12928	13.9384	13.3298
ENSSSAG00000122119	cipcb	0.618844	0	0	0	0	0	0	0	0	0	1.00152	1.28433	3.83338	5.92168	7.32734	6.01743	5.88962	7.20047
ENSSSAG00000103483	etfbkmt	0.618894	0	0	0	0	0	0	0	0	0	0	0	0.834171	2.52905	2.22522	2.17842	1.75061	1.89386
ENSSSAG00000102839	TMEM250	0.618923	0	0	0	0	0	0	0	0	0	0	0.859068	0.912216	1.88947	2.27164	2.12498	1.54386	1.92895
ENSSSAG00000042691		0.618931	0	0	0	0	0	0	0	0	0	0.680739	7.26954	6.58832	2.29428	2.67752	2.72889	4.467	2.8722
ENSSSAG00000067157		0.618942	0	0	0	0	0.634234	1.07701	0.285097	0.437408	1.26853	0.721167	0	0	0	0	0	0	0
ENSSSAG00000070991		0.619026	0	0	0	0	0	0	0	0	0	0	3.97711	4.19063	6.82458	7.39856	8.47118	7.06959	4.14683
ENSSSAG00000092369	socs3a	0.61909	2.87971	0	0	0	0	0	0	0	0	1.91277	2.36866	1.92318	1.89478	4.34442	6.84926	11.361	5.10385
ENSSSAG00000106258		0.619133	1.07539	0	1.1454	0	0	0	0	0	0	0.905501	0	0	0.6406	0.498526	1.25681	1.22813	2.22298
ENSSSAG00000062094	opn8a	0.619141	0	0.448955	0	0	0.723053	1.65536	1.42149	2.28869	4.93397	5.90839	7.08098	3.58325	0.550107	0	0	0	0
ENSSSAG00000046731	rpl3	0.619204	23.1832	10.0515	7.24502	12.136	4.64171	7.88989	9.06167	12.8159	15.9053	111.671	675.113	1206.81	2030.55	2032.01	2237.98	2083.79	2039.16
ENSSSAG00000101229		0.619229	0.546813	0	0	0	0	0	0	0	0	0	0	1.19557	0	0.93336	0	0	0.641642
ENSSSAG00000082764		0.619315	0	0	0	0	0	0	0	0	0	0	2.79681	8.58178	9.26132	9.86184	10.0772	8.7539	9.1312
ENSSSAG00000104539		0.619356	0	0	0	0	1.14984	6.42231	6.91494	17.6027	22.8296	20.0832	11.4664	5.5195	1.39604	1.69686	1.33336	1.26289	0.875192
ENSSSAG00000064235	llph	0.619367	1.66089	0	0	2.51604	0.368981	0.999	0.750373	1.67481	4.17355	14.3912	56.5852	154.366	245.969	226.014	194.201	195.67	205.479
ENSSSAG00000051667		0.619381	0	0	0	0	0	0	0	0	0	0	0	0	0	0.576698	0	0.881621	0.74361
ENSSSAG00000003083	ME1	0.619413	0	0.50812	0.997266	0	0.836293	0.965678	0.679066	4.26614	8.20303	7.58304	5.67435	2.49492	0.540617	0.679004	0.497334	0.969601	0
ENSSSAG00000026024	sema3ab	0.61948	0	0	0	0	1.23632	1.96364	2.42997	2.55642	5.93539	11.0082	5.47744	1.94535	0	0	0	0	4.09392
ENSSSAG00000105559		0.619483	0	0	0	0	0	0	0	0	0	0	1.64355	3.34001	3.8342	4.58488	3.95447	4.38956	4.66565
ENSSSAG00000064623	TMEM38A	0.619492	0	0	0	0	0	0	0	0.393579	0.533997	0.897102	1.35113	1.09216	4.55953	3.23937	2.19234	1.83278	1.08381
ENSSSAG00000101283		0.619551	0	0	0	0	0	0	0	0	0	0	0	0	0	0	0	0	0.568108
ENSSSAG00000055690	gtf2ird1	0.619553	0	0	0	0	0	0	0	0	0.629157	0.92745	1.81338	4.87105	9.88427	11.315	10.6732	11.4546	10.8286
ENSSSAG00000065205	CN112	0.619676	2.25846	0	0	1.05524	0.995238	0	0	3.28759	5.41613	5.82703	31.3207	70.0769	129.566	119.119	124.373	116.687	90.2718
ENSSSAG00000110479		0.619733	0	0	0	0	0	0	0	0	0	0.671688	0	1.71266	0.942472	1.1697	1.1091	1.60101	1.38838
ENSSSAG00000001684	rpl3l	0.619763	0	0	0	0	0.385772	0	0	0	0	3.73727	46.3479	76.685	76.8098	76.3645	58.749	44.8432	30.3913
ENSSSAG00000002471	ATF3	0.61978	0	0	0	0	0	0	0	0	0	0	1.64877	2.85395	3.74469	4.29248	4.53261	2.58271	3.60579
ENSSSAG00000113399	rnd3b	0.619791	0	0	0	0	0	0	0	0	0	0	11.4072	19.594	14.9786	11.5176	8.68974	5.86395	9.519
ENSSSAG00000063424	btbd10a	0.619877	0	0	0	0	0	0	0	0.486118	0	2.35669	1.98015	1.15141	6.10118	8.62962	8.67961	6.7117	4.81212
ENSSSAG00000072401	piezo1	0.619878	0.711294	0	0	0	0	0.523818	0.411118	0.624243	1.18092	1.14497	1.2778	4.89508	7.27683	12.123	8.01913	7.78002	3.16102
ENSSSAG00000121503	hsd11b1la	0.619955	0	0	0	0	0.46588	0.591272	0	0.568094	0	0	0	0	0	0	0.531966	2.03858	1.55397
ENSSSAG00000088889		0.619984	1.17565	0	2.67202	1.27832	4.84792	2.61383	1.56291	4.99689	6.65633	3.33819	1.66085	0.578564	0	0	0	0	0
ENSSSAG00000080274	fam53b	0.62001	0	0	0	0	0	0	0	0	0	0	1.51727	3.78535	3.37578	5.53241	8.4878	7.79253	8.10016
ENSSSAG00000109074	map2k4b	0.62003	0.624481	0	0	0	0	0	0	0	0	0.841315	8.51219	30.5635	40.8914	32.3076	34.206	32.646	29.2645
ENSSSAG00000111679	cited4a	0.620033	1.79959	1.25202	0	0	0	0	0	0	0	42.8308	101.628	45.057	25.733	40.598	60.228	42.0312	26.6501
ENSSSAG00000004676		0.620057	0	0	0	0	0	0	0.952154	0	1.32413	2.91619	4.91112	3.96794	3.70544	5.25467	6.06855	9.92446	14.8013
ENSSSAG00000087936	spcs1	0.620062	0	0	0	0.703118	0	0	0	0	0	0.958477	4.09294	3.74134	9.59599	9.11597	11.2022	12.1649	14.7439
ENSSSAG00000002226		0.620181	0	0	0	0	0	0	0	0	0.683766	1.88918	2.76634	5.42189	15.1456	12.7912	13.6657	14.0601	12.8964
ENSSSAG00000050238	rtn2	0.620208	0.667527	0	0	1.52703	1.39868	7.20564	8.75216	13.3353	15.3317	20.1178	27.7875	9.93422	1.46317	0.69377	0.565221	0	0
ENSSSAG00000066103		0.620211	1.10991	1.44831	0.599209	1.82256	0.74297	1.43337	0.927717	1.20218	1.24008	2.38991	4.97424	2.04213	0.734701	0.572006	0.693439	1.35399	11.3429
ENSSSAG00000115706		0.620281	0	0	0	0	0	0	0	0	0	0.755048	1.9477	2.0393	4.58308	7.31755	5.60985	5.11473	1.79898
ENSSSAG00000007255	foxj2	0.620308	0	0	0	0	0	0	0	0	0	0	2.59213	1.39918	3.55918	5.26973	6.89774	6.04028	5.90393
ENSSSAG00000090237		0.620351	0	0	0	0	0	0	0	0.460943	0	0	0	0.53991	2.88161	3.83764	3.17319	3.64147	3.73158
ENSSSAG00000086697		0.620363	0	0	0	0	0	1.7648	2.3026	5.66384	8.96497	7.03762	4.07501	1.39312	0.677301	0.77183	0.696786	0.522994	0.550255
ENSSSAG00000075986	dlb	0.62038	0	0	0	0	0	0.50856	0.344059	0.76107	1.74592	0.724521	0.774232	0	0	0	0	0	1.85575
ENSSSAG00000010143	krr1	0.620382	0	0	0.682826	0	0.717712	1.31568	1.56339	2.30224	2.1742	7.69597	45.9517	113.706	178.344	169.428	152.243	127.696	112.419
ENSSSAG00000109325		0.620419	0	0	0	0	0	0	0	0	0	0	1.56485	0	0	1.33622	1.57217	1.98891	2.63632
ENSSSAG00000008047	g12	0.62054	0	0	0	0	0	0	0	0	0	21.178	181.477	341.585	149.563	202.308	216.718	165.393	207.149
ENSSSAG00000115634		0.620567	1.05888	0	0	0	0.630778	0.765344	0.492467	0.775051	0.813559	1.83189	3.93901	18.4371	34.0357	26.0526	21.7155	22.4732	31.0607
ENSSSAG00000061763		0.620585	0	0	0	0	0	0	0	0	0.768388	1.66216	2.51371	11.9391	6.72354	5.05366	3.93311	3.89208	2.68366
ENSSSAG00000057098		0.620635	3.08276	1.24784	2.16901	1.92217	1.75909	3.71715	2.53053	5.83221	12.1481	11.3479	12.8821	24.7743	87.4558	82.2737	84.7909	79.3188	120.13
ENSSSAG00000071358		0.620649	0.568183	0	0	0	0	0	0	0	0	0.664611	1.38934	2.71102	1.15671	2.13867	0.806926	0.770909	3.99278
ENSSSAG00000077267	pdli2	0.620652	0.933193	0	0.779652	0	0.843651	0.736313	0.282737	1.31595	1.14318	1.15311	0.946717	0	1.42049	4.40596	8.23113	9.40245	7.73496
ENSSSAG00000028951	prkd3	0.620703	0	0	0	0	0	0	0	0	0	0	0.471449	0.545429	2.01551	2.90043	3.09462	2.94309	2.55593
ENSSSAG00000075494		0.620707	6.04837	8.34517	0	5.39294	0	0	11.6241	0	0	0	17.6772	6.70232	2.54418	2.28064	1.63267	1.16464	1.39623
ENSSSAG00000083733	pex11b	0.620715	0	0	0	0	0	0	0	0	0	0	2.219	7.40471	9.49636	9.32468	8.31399	8.39518	6.37762
ENSSSAG00000110450		0.620723	0	0	2.86618	0	2.43629	2.07549	1.19059	2.3919	2.04657	6.79666	2.51767	1.22219	0	0	0	0	0
ENSSSAG00000076675	nfil3	0.620727	0.592688	0	0	0	0	0	0	0	0	1.48842	1.26814	3.86548	7.55403	5.53268	4.90025	4.68243	2.9968
ENSSSAG00000088922	gpn2	0.620733	0	0	0	0	0	0	0	0	0	0	0.519714	0.891183	2.2339	2.7054	2.04969	3.16581	4.10182
ENSSSAG00000080701	capgb	0.620742	0	0	0	0	0	0	0	0	0	0.780141	3.56635	5.2878	10.4845	10.2764	8.09383	8.51896	12.097
ENSSSAG00000112874		0.620766	0	0	0	0	0	0	0	0	0	1.75782	5.45831	5.43587	5.38262	3.10468	2.6009	2.2392	1.91133
ENSSSAG00000059199		0.620797	0	0	0	0	0	0	0	0	0	0	1.59572	7.69688	7.0521	7.99436	5.92976	5.27538	5.5614
ENSSSAG00000119141	csrnp1a	0.620821	1.49887	0	0	0	0	0	0	0	0.711598	1.59166	2.00358	1.99085	4.80446	6.05205	7.76598	9.26143	10.935
ENSSSAG00000106972	FJX1	0.62084	0	0	0	0	0	0	0	0	0	0	1.14815	2.72343	1.7974	2.45175	0.889731	2.082	3.59272
ENSSSAG00000066485	ttll7	0.620873	0	0	0	0	0	0	0	0	0	0	0	0	0.834162	1.44925	1.21733	1.3976	1.9689
ENSSSAG00000087271	rpl32	0.620897	11.2832	18.4216	29.7406	24.1538	18.2748	10.635	7.06209	16.1797	8.14393	3.86025	17.7492	57.1734	240.297	230.093	258.779	289.088	313.156
ENSSSAG00000114494	JAZF1	0.620909	0	0	0	0	0	0	0	0.792888	0	0	0	0.670672	4.09914	4.52179	4.68525	4.91838	4.21373
ENSSSAG00000062931		0.620937	0.466614	1.2867	0	0	0.902068	1.59387	2.00814	2.24443	3.78278	9.3679	9.36141	4.34034	1.0213	0.832795	0	0	0
ENSSSAG00000048069		0.620969	171.455	65.0839	99.1686	46.3214	60.3131	39.4588	54.6189	14.8093	26.6956	6.06972	8.92796	3.70898	1.66862	0.996162	0.704568	0	0
ENSSSAG00000119915		0.620994	0	0	0	0	0	0	0	0	0	0	0.49577	1.35042	0	0	0	0	0
ENSSSAG00000084365	rgmb	0.621071	0	0	0	0	0	0	0	0	0	1.19077	2.20636	1.16039	2.00722	4.50023	4.54503	4.09896	3.94018
ENSSSAG00000053633		0.621079	0	0	0	0	0	0	0	0	0	5.246	13.0729	22.6062	14.4096	13.3096	9.48967	8.07298	5.09145
ENSSSAG00000042426	bach2b	0.621103	0	0	0	0	0	0	0	0	0	0	0	0.473986	0	0	0.568578	0	0.700179
ENSSSAG00000114331		0.62112	1.08066	1.78214	15.3641	1.05948	14.9891	17.5542	1.23205	12.1964	19.0134	14.1234	1.72136	0.970607	0	0	0	0	0
ENSSSAG00000059719		0.621165	2.60375	1.8628	5.42879	2.41007	6.21101	9.16984	6.95292	16.3982	9.74097	7.00107	6.65127	11.3075	72.5775	90.7852	123.675	103.82	85.1615
ENSSSAG00000101896		0.621184	0	0	0	0	0	0.781693	0.377848	0.495215	1.27252	2.29767	5.52237	14.7423	7.47144	7.96807	5.24477	4.33927	2.10156
ENSSSAG00000079094		0.621205	0	0	0	0	0	0	0	0	0	1.57374	5.37665	1.82663	5.19548	2.35638	1.5731	3.54808	6.1625
ENSSSAG00000111752	tspan7b	0.621273	0	0	0	0	0	0	0	0	0	0.567067	0.65228	0	0	0	0	1.39998	1.8288
ENSSSAG00000096429	copz2	0.62132	1.06625	0	0	0	0	0	0	0	1.36283	0.601286	0	0	0	0	1.27753	2.31427	4.68024
ENSSSAG00000102516		0.621373	0	0	0	0	0	0	0	0	0	1.55164	5.30223	9.29011	10.6307	11.4283	8.1157	7.15244	6.50598
ENSSSAG00000050190	RPS13	0.621385	27.022	35.1173	9.9123	55.4089	11.7951	15.3452	24.8226	30.0398	20.3519	31.1276	120.164	227.065	618.716	631.024	721.949	767.013	837.833
ENSSSAG00000052502	cox4i1	0.621407	5.53657	6.2963	3.72365	4.75754	4.66685	11.9581	8.03846	16.8975	20.6251	27.8237	44.6257	91.2007	272.307	285.404	287.555	268.519	132.994
ENSSSAG00000112790		0.621417	6.99572	9.7365	5.47054	14.7138	25.6283	88.866	103.536	192.764	272.954	203.554	110.66	43.4101	7.75184	5.13976	2.73123	1.36347	0.534987
ENSSSAG00000088165		0.621423	0	0	0	0	0	0	0	0	0	2.14154	1.3766	3.1692	2.2012	3.52468	1.46931	1.64012	1.66772
ENSSSAG00000049786	dock11	0.621495	0	0	0	0	0	0	0	0	0	0	1.65145	3.82381	0.843984	1.41908	1.47854	2.02459	1.67144
ENSSSAG00000107167		0.621544	0	0	0	0	0	0	0	0	0	0	0	0.962264	1.3716	1.21368	0.997267	0.976606	0
ENSSSAG00000078311	pcyt1ba	0.62156	0	0	0	0	0	0	0	0	0	0	0	0	0	0	0	0	0.862162
ENSSSAG00000005408		0.621637	0.640769	0	0.735464	0	0.652745	2.03423	1.76789	0	1.62002	2.39784	4.27005	16.7114	36.7217	37.9999	27.169	27.7522	27.3935
ENSSSAG00000015555		0.621679	0	0	0	0	0	0	0	0.524103	1.37046	10.4258	50.4597	80.29	152.281	101.65	94.1294	92.7198	81.4038
ENSSSAG00000099847		0.621694	0	0	0	0	0	0	0	0	0	0	0	1.87289	2.11092	1.76906	1.76938	1.01306	1.4651
ENSSSAG00000095584		0.621697	0.689461	1.0735	0	0	0	0	0	0	0	0	3.39697	6.49752	3.51277	2.83131	1.60152	1.24688	0.991333
ENSSSAG00000047900		0.621734	0	0	1.55596	0	2.75013	3.10104	0.457099	2.02746	4.96816	2.90488	0	0	0	0	0	0	5.53039
ENSSSAG00000103119	si:dkeyp-92c9.2	0.621759	0	0.479053	0.734331	0	0	1.33677	0.94106	3.01306	2.92906	5.38596	5.54707	0.811266	0.668679	0	0	0	0
ENSSSAG00000111612		0.621823	0.774594	1.51368	0	0	0	0	0	0	0	0	0	0	1.18939	1.51714	1.87191	0.981544	3.12817
ENSSSAG00000040195		0.62183	0.918478	0	0	0	0	0	0	0	0	0.640076	1.05357	3.72476	6.07984	6.30799	5.88873	6.97944	7.40331
ENSSSAG00000076959	dpp6b	0.621915	0	0	0	0	0.774966	5.05896	1.64057	16.236	20.0283	11.3837	1.01378	6.35451	6.28405	9.00579	4.99814	1.71783	0
ENSSSAG00000068995		0.621922	2.25915	1.00724	4.24528	3.46947	9.09982	16.6707	24.8256	25.2648	13.6625	23.4326	7.19115	5.59887	1.55622	2.49029	2.6111	0.984289	0
ENSSSAG00000107900		0.621941	1.12434	0	0.672317	0.56644	0.796075	0	0.385912	0	0	0	0	0.773576	0	3.25316	6.71861	5.77657	5.31424
ENSSSAG00000009678	otub2	0.621975	0	0	0	0	0	0	0	0	0	0	3.72078	8.86238	8.26541	10.6624	11.6402	12.0168	13.4379
ENSSSAG00000081587	ID1	0.622085	0	0	0	0	0	0	0	0	0	37.6866	95.3799	108.779	271.191	199.56	197.211	148.288	124.523
ENSSSAG00000071607	xbp1	0.622093	13.4017	0	0	0	0	0	0	0.934402	1.78588	4.85945	22.0059	28.5067	54.3251	54.2147	62.6003	86.7682	86.9991
ENSSSAG00000117296		0.622183	0	0	0	0	0	0	0	0	0	0	0	0.542178	1.23086	1.2472	0.979791	1.31397	0.92976
ENSSSAG00000089669	YAP1	0.622223	0	0	0.466712	0	0.884394	1.19422	1.05166	1.36669	1.56062	1.6801	0	0	1.17233	2.24546	2.15392	3.50596	9.0018
ENSSSAG00000081096	tcf3a	0.622287	0.531743	0	0	0	0	0	0	0	0.683763	2.54668	8.56692	41.6957	31.252	33.6943	28.9607	29.0587	43.5538
ENSSSAG00000110299		0.622292	22.9031	29.6003	8.75559	13.9953	0	0	14.8097	0	0	6.39939	42.8791	28.3498	15.2304	3.32176	8.67379	3.90213	0
ENSSSAG00000001120	rpl3	0.622377	17.1683	11.017	4.67189	17.8324	6.11249	6.2148	6.70097	7.3098	5.83981	79.5929	455.653	821.035	1479.07	1458.88	1622.13	1482.35	1509.66
ENSSSAG00000087840		0.622407	0	0	0	0	0	0	0	0	0	0	2.82813	5.06543	2.63399	3.77564	6.24565	5.74838	5.53816
ENSSSAG00000047269	slc44a2	0.622428	2.13858	0.960937	1.42335	0	1.54446	1.86377	0	0.684206	1.14849	1.01374	0	1.13043	2.69414	8.68914	10.0765	9.684	16.5142
ENSSSAG00000069494	lcp2	0.622472	0.74145	0.805592	0	0	0.766618	2.58102	2.43205	4.8491	8.3003	9.42768	6.80328	2.20576	0	0	0	0	0
ENSSSAG00000039721	map1aa	0.622529	0	0	0	0	0	0	0	0	0	0	0	0	0	0	0	0	0
ENSSSAG00000113627		0.622551	2.34211	0	0	0	0.687956	0	0	0	0	0.718797	0	1.11917	0.84765	1.61379	0.997794	0.944631	4.22726
ENSSSAG00000093506		0.622556	49.2247	28.9741	39.6744	14.5807	10.9721	5.0502	5.16168	5.03468	6.02636	7.57453	6.5496	3.30051	1.2819	1.11746	1.09481	0.593712	0.657904
ENSSSAG00000084292		0.622603	15.1424	11.6333	3.51402	5.66942	8.09953	27.0971	21.1986	3.02186	9.43193	19.3395	36.8799	158.478	64.7456	73.3231	47.8728	37.1057	22.7036
ENSSSAG00000042918		0.622614	0	0	0	0	0	0	0	0	0	0	0.864162	0.906884	2.00783	3.52532	2.65129	1.4839	1.69162
ENSSSAG00000080651		0.622632	0	0	0	0	0	0	0	0	0	0.604461	1.09722	1.36094	2.48728	2.631	3.53901	2.73214	3.22219
ENSSSAG00000008839		0.622692	0	0	0	0	0	0	0	0	0	0	0	0	0	0	0	0	0
ENSSSAG00000008596	rpl4	0.622751	41.5723	18.593	24.5627	29.4245	24.2173	23.0621	26.6004	27.8913	21.8661	102.356	542.957	940.304	1800.42	1984.1	2218.67	1932.82	2164.77
ENSSSAG00000121169		0.622837	0	0	0	0	0	1.56007	0	2.05363	2.57219	1.76409	8.2997	1.77381	4.53593	5.21745	3.65723	3.51006	1.56768
ENSSSAG00000026891	snd1	0.622844	2.90079	1.71318	2.40239	1.78544	3.64811	3.99086	3.28327	2.68501	4.23374	7.01029	3.27396	4.78488	18.2143	26.7144	28.3989	31.0859	59.1119
ENSSSAG00000005218		0.622857	0	0	0.430996	0	0.607403	0.65264	0	0.518755	0	1.00341	0	0	0	0	0	0	0
ENSSSAG00000093180		0.623102	0	0	0	0	0	0	0	0	0	0	0	0	0	0	0	0	0
ENSSSAG00000076111	kars1	0.62313	3.06805	0	1.1131	2.06274	1.10227	3.23517	4.45329	5.9959	7.6186	31.0006	40.4156	57.2631	94.3132	99.8913	116.922	149.091	209.671
ENSSSAG00000115383		0.623153	0	0	0	0	0	0	0	0	0	1.70701	4.07399	5.10375	3.19826	2.92294	3.62261	1.75014	1.09326
ENSSSAG00000084245		0.623156	1.21793	0	0	0	0	0	0	0	0	0	1.8282	2.59534	5.10182	5.94239	6.79584	7.35067	4.75531
ENSSSAG00000000739	eif2ak1	0.623223	121.856	131.453	54.6542	40.0859	12.5409	9.55971	13.2726	13.7677	17.5822	11.4092	19.0925	17.3272	9.73633	8.2031	6.89267	6.8206	5.95334
ENSSSAG00000106784		0.623261	0	0	0	0	0	0	0	0	0	0	3.97377	5.76631	3.77651	2.86259	5.85575	5.22953	3.39009
ENSSSAG00000097415		0.623376	0	0	0	0	0	0	0	0	0	0.707992	0	1.44525	2.82875	2.81449	2.0684	1.49273	0.736804
ENSSSAG00000059839	cers2b	0.623383	3.02443	1.7961	1.12444	0.962128	1.84982	1.63434	1.59212	0.953431	0.877842	3.37763	2.30583	11.2905	17.6842	23.8942	18.8968	21.2244	40.2373
ENSSSAG00000120900	pibf1	0.623387	0	4.15237	1.97268	6.60314	0	18.5999	15.2636	17.7066	13.1368	8.08997	13.2237	4.9474	2.77642	0	0	0	1.33024
ENSSSAG00000115927		0.623394	0	0	0	0	0	0	0	0	0	0	0	0	1.9026	1.82136	1.41969	1.35167	1.79142
ENSSSAG00000115691		0.623444	0	0	0	0	0	0	0	1.17359	0.794245	0	1.6163	0	0.705174	0.561162	0	0	0
ENSSSAG00000040254	cp075	0.623496	0.615153	0	0	1.25322	0	0.71126	0.32717	4.23353	8.77327	8.87609	9.01547	12.3919	64.2985	63.8495	59.0411	55.7719	52.9596
ENSSSAG00000096605		0.623615	0	0	0	0	0	0	0	0	0	0	1.90431	3.28153	6.33534	5.62468	6.01344	5.19408	4.25432
ENSSSAG00000117178		0.623617	0	0	0	0	0	0	0	0	0	0	1.89699	6.69948	9.6474	7.57259	4.10601	4.0034	4.91467
ENSSSAG00000076907		0.623624	1.64405	0	0	0	0	0	0	0	0	0.57043	1.42769	2.13152	2.64763	1.43367	1.9064	2.87622	6.11119
ENSSSAG00000046399		0.62369	235.618	126.041	58.6679	20.2638	30.3101	20.9598	27.8229	8.2612	21.7987	38.294	24.2073	66.94	23.8553	24.6524	11.9989	12.5105	8.49226
ENSSSAG00000099052		0.623705	0	0	0	0	1.5031	1.60968	0	2.50278	3.91926	5.74617	5.53517	17.6763	15.8684	13.113	6.16195	8.30318	3.33721
ENSSSAG00000066272	efnb3b	0.623781	0	0	0	0	0	0	0	0	0	2.30095	0	2.1157	2.76723	5.99526	6.5698	6.56485	7.58134
ENSSSAG00000077018		0.623785	0	0	0	0	0	0	0	0	0	0	1.0285	0.734321	2.27884	2.89408	2.54364	2.06718	1.26228
ENSSSAG00000005647	si:zfos-464b6.2	0.623824	0.5499	1.21385	0	1.48248	0.957036	1.59005	6.01901	5.27721	8.1065	15.9827	30.2965	16.6678	5.7606	4.47551	2.75985	2.06815	0.65532
ENSSSAG00000043637	apol	0.623828	0	0	0	0	0	0	0	0	0	0	2.88564	1.13845	1.31173	1.20693	0.974211	0.824247	1.52725
ENSSSAG00000019566	rps26	0.62383	23.4435	30.4619	24.0714	34.5388	21.4828	19.7153	30.2866	40.8343	19.2237	31.1217	61.7523	121.109	454.018	499.359	629.055	583.599	675.931
ENSSSAG00000093085		0.623839	0	0	0	0	0	0	0	0	0	0.572289	0.600626	0	0	0	0	0	0.872771
ENSSSAG00000087514		0.62395	0	0	0	0	0	0	0	0	0	0	1.74659	6.42089	9.36898	9.1378	8.84091	7.29572	8.20524
ENSSSAG00000091069		0.623968	0.47867	0	0	0	0	0	0	0	0	0.954227	0.465843	0	0	0.670814	0	0	1.09264
ENSSSAG00000041648	ANP32E	0.623983	6.31099	3.89615	16.1563	7.69603	10.3161	12.3274	13.0236	13.0077	14.4435	20.94	37.0996	203.376	353.083	361.689	308.262	228.138	137.865
ENSSSAG00000083222		0.624009	0	0	0	0	0	0	0	0	0	0	0	0	0	0	0	0	0
ENSSSAG00000090097		0.624018	20.1658	17.2232	19.1578	37.1584	66.4901	25.891	17.3579	94.8399	74.463	24.7431	50.3161	19.8285	9.3593	6.77489	9.20257	11.336	36.7313
ENSSSAG00000059005	ZNF503	0.624137	0	0	0	0	0	0	0	0	0	0	1.19886	2.52867	3.01898	3.35242	4.0769	3.38421	3.86114
ENSSSAG00000069030	mphosph10	0.624164	0	0	0	0	0	0	0	1.03998	0.987589	4.66861	12.9022	43.8889	44.1548	32.2111	21.6947	25.3354	18.6529
ENSSSAG00000041740		0.624175	0	0	0	0	0	0	0	0	0.753978	1.00426	1.47984	3.88699	6.13983	9.59857	10.7139	7.49591	7.38292
ENSSSAG00000045601	metrn	0.624238	0	0	0	0	0	1.15675	0.845871	1.24789	1.17243	1.12172	0	0	0	0	1.13645	2.049	4.43763
ENSSSAG00000112679	spsb3b	0.624275	0	0	0	0	0	0	0	0	0.654581	0.607317	0	0	0	0	0	0	0
ENSSSAG00000091924		0.6243	0	0	0	0	0	0	0	0	0	0.60621	0.963999	0	0.784689	0.998721	1.60011	1.44025	1.89864
ENSSSAG00000051847	bmp4	0.624354	0	0	0	0	0	0	0.423283	0	0	6.5728	3.6705	4.12169	15.8385	20.1957	19.3639	11.9207	16.4153
ENSSSAG00000078285		0.624357	0	0.632575	0	0	1.5793	2.16784	2.66246	1.21079	2.30862	3.15902	4.09101	6.00786	5.78486	18.6973	21.9203	26.9528	27.8373
ENSSSAG00000106663	rnf183	0.624358	0.629425	0	0	0	0	0	0.370767	0	0	0.667992	2.61005	2.00104	8.8275	8.47471	8.55654	6.72124	2.22651
ENSSSAG00000045961	lft1	0.624362	0	0	0	0	0	0	0.292104	0	0	7.32756	13.3046	9.61236	12.9589	13.8858	13.7113	3.65472	0.806452
ENSSSAG00000015372	rps6ka2	0.624378	0	0	0	0	0.627352	0.889955	0	1.72844	3.92436	3.89853	2.64438	1.5911	0	0	0	0	0
ENSSSAG00000095321	si:dkeyp-69b9.6	0.624405	0	0	0	0	0	0	0	0	0	0	0.714846	1.06752	4.57107	4.6101	3.9906	4.00462	3.19626
ENSSSAG00000115211	adamtsl5	0.624415	0	0	0	0	0	0	0	0	0	0	0	0	0	0	0	0	0
ENSSSAG00000101394		0.624444	0	0	0	0	0	0	0	0	0	0	2.22222	2.81731	2.43396	2.78128	3.45818	4.6016	3.56398
ENSSSAG00000073156	RPS20	0.624467	215.367	483.635	107.219	519.57	156.635	175.61	174.36	280.386	304.469	346.994	1081.94	2132.03	6711.03	6867.32	8477.59	7782.09	7788.44
ENSSSAG00000049737		0.624527	2.91677	0	0	0	0	0	0	0	0	0	0.86475	4.62512	5.94471	7.24168	3.99894	4.25145	5.50497
ENSSSAG00000101685		0.624567	25.0448	31.0513	5.32837	7.03911	4.89512	5.20531	4.83743	4.12475	4.50787	2.8541	3.53941	6.09802	1.81718	1.49098	1.21643	0.715223	0
ENSSSAG00000103181	RAB21	0.624577	2.11801	0	0.4995	2.03359	1.03764	3.27622	5.03668	11.1022	30.0302	57.7608	63.761	24.2262	9.93541	8.60063	8.45798	9.49779	10.2465
ENSSSAG00000069772		0.6246	0.682915	0	0	0	0	0	0	0	0	0	0	0	0	0	0	0.977531	1.15291
ENSSSAG00000015115	dhrs7ca	0.624624	0	0	0	0	0	0	0	0	0	0	0	0	0.541303	0.610378	0	0	0
ENSSSAG00000114718		0.624685	2.4317	2.25364	0	1.82178	0.848477	0	0.32857	1.76576	0	0	3.45048	5.05323	11.6908	18.9084	17.6813	11.3429	8.30883
ENSSSAG00000090602		0.624689	0	0	0	0	0	0	0	0	0	0	2.61785	5.19076	3.55289	3.6692	4.28804	3.17091	0.965144
ENSSSAG00000009467		0.624693	14.9616	29.85	3.46781	23.9631	4.88065	2.72297	9.57935	8.86313	2.34571	7.99311	73.3955	95.2869	328.135	338.447	379.345	358.322	300.31
ENSSSAG00000112046		0.624716	0	0	0	0	0	0	0.578273	0	0	0.693062	0.893255	0	2.29364	2.07445	2.74254	0.728956	0.944577
ENSSSAG00000102034		0.624746	0	0	0	0	0	0	0	0	0	0	1.47335	1.68004	2.77336	2.62751	1.54372	1.96297	2.24139
ENSSSAG00000060326		0.624749	0	0	0	0	0	0	0	0.41892	0	0	2.01938	6.09916	8.91744	10.5653	7.9876	6.94849	6.21758
ENSSSAG00000081465	nfm	0.624826	0	0	0	0	0	0	0	0	0.687457	0.929323	0.854654	1.13146	0.541596	1.29274	2.92983	1.27457	0
ENSSSAG00000103015	prkg1b	0.62483	0	0	0	0	0	0.838307	1.12111	1.24223	0.959228	1.49218	3.24661	0	0	0	0	0	0
ENSSSAG00000087049	EN1	0.624853	0.386098	0	0	0	0	1.038	1.16162	2.81442	1.97556	3.98934	1.38391	1.71588	0	0	0	0	5.48978
ENSSSAG00000118336		0.624905	0	0	0	0	0	0.695405	0	0	0.483278	0	0.659644	0	0.572856	1.40584	1.96922	0.949526	0
ENSSSAG00000041884		0.624926	0	0	0	0	0	0	0	0	0	0	2.50124	2.34612	1.70021	1.58501	2.01651	1.21555	4.19704
ENSSSAG00000026814		0.624929	135.215	43.2427	104.543	36.8152	58.2376	36.8828	36.9306	8.33732	14.2673	16.7541	11.0725	8.745	3.04494	2.24926	1.53897	1.24902	0
ENSSSAG00000037824	micu3a	0.624946	0	0	0	0	0	0	0	0	0	0	0	0	0	0.626484	0.736369	0.554256	0.699578
ENSSSAG00000112042	nectin1b	0.624975	0	0	0	0	0	0	0	0	0	0	0	0	0.480287	0	1.34725	1.42094	2.78867
ENSSSAG00000002929	GNB4	0.624975	1.24726	0	0	0	0	0.518881	0	0	0.714964	1.92401	2.84201	5.39823	12.1772	13.7396	11.6985	11.4595	20.6307
ENSSSAG00000059372		0.624979	0	0.419614	1.33727	0	2.13151	3.32575	0.622692	3.8575	4.30962	1.71073	0.519427	0	0	0	0	0	0
ENSSSAG00000112517	STAC2	0.62502	0	0	0	1.54326	0	0	3.75055	0	0	3.25557	3.23834	2.05871	0.606858	0	0	0	0
ENSSSAG00000112936	pa2g4b	0.625026	4.21739	2.98531	3.75101	5.01842	5.30961	8.68218	9.69785	10.7301	11.9113	21.9286	60.5682	173.963	399.411	394.133	390.931	356.95	314.308
ENSSSAG00000075346	etv4	0.625097	0	0	0	0	0.514084	0	0	0	0	2.56699	12.7427	20.7158	37.7627	46.6651	42.5114	35.2139	32.4515
ENSSSAG00000106067	cnstb	0.625098	0	0.82472	0.704941	1.29243	3.79021	8.39629	3.93468	8.03162	16.4115	8.29224	2.13514	1.28562	0	0.806523	0.575109	0	0
ENSSSAG00000043532	mcm3	0.625125	0	0	0	0	0.509617	0.44643	0	0	1.50734	3.60519	0	1.28476	9.6851	10.5671	8.83387	11.467	8.31438
ENSSSAG00000111310	sox6	0.625249	0	0	0	0	0	0	0	0	0	0	0	0	0	0.619171	0	0	1.23962
ENSSSAG00000117394	si:ch211-263k4.2	0.62526	0	0	0	0	0	0	0	0	0	0	0	0	0	0	0	0	0.612295
ENSSSAG00000069468	ctnnd2b	0.625279	0.808187	0	0.926412	0	0.573835	0.759677	0	0	0.736227	0.579743	0	0	0	0	0.582696	1.74937	4.79589
ENSSSAG00000094791		0.625328	0	0	0	0.645367	0.748959	1.71408	2.73988	2.83374	3.04667	4.85316	1.85023	0.568498	0	0	1.94762	3.28323	12.6957
ENSSSAG00000077457		0.625361	0	0	0	0	0	0	0	0	0	0.65551	0	0.969601	0.916271	1.94579	2.07222	2.91748	4.29123
ENSSSAG00000071694	nav1b	0.625428	0	0	0	0	0	0	0	0	0	0	0	0	0	0	0	0	0.776718
ENSSSAG00000055241	foxo3b	0.625454	0	0	0	0	0	0	0	0	0	0.60655	0	0	0	0.852412	0.717353	1.48538	1.93216
ENSSSAG00000079825		0.625491	8.6865	11.8899	8.08103	15.0173	8.00329	7.2288	6.92956	15.8728	12.0549	20.7669	120.322	101.465	153.986	189.969	321.796	365.131	352.39
ENSSSAG00000112030	rhov	0.62555	0.537961	0	0.879755	0	0.978397	0.49631	0.39997	0.629949	0.677543	2.39101	6.69494	5.10235	9.94103	21.3069	16.8176	19.7827	8.27618
ENSSSAG00000077688	GP182	0.625585	0	0	0	0	0	0	0	0	0	0	0	0	0	0	0	0	0
ENSSSAG00000098606		0.625604	0	0	5.10017	0.934241	9.08261	15.4994	8.29647	25.3054	22.1945	14.7151	3.79884	1.01808	0.781326	0.648155	0	0.646645	0
ENSSSAG00000037403	grb10b	0.625616	0	0	0	0	0	0	0	0	0	0	0.870587	2.60541	5.34259	5.37985	3.9985	4.24954	4.14603
ENSSSAG00000077109		0.625646	0.493747	0	2.17152	0.823777	3.72564	6.29286	0.831705	2.99766	4.46593	1.15455	0.657609	0.676502	0	0	0	0	0.722971
ENSSSAG00000081410		0.625653	0	0	0	0	0	0	0	0	0	0.727794	1.58245	3.14511	3.27502	2.23916	1.32209	2.03479	4.34698
ENSSSAG00000113402	lfng	0.625728	195.914	158.728	33.46	40.5371	22.981	23.7114	33.8007	32.9067	35.589	10.2889	8.84683	5.14803	1.94716	2.80387	10.8868	19.0772	48.967
ENSSSAG00000112293		0.625733	0	0	0	0	0	0	0	0	0	0	2.61357	2.3936	4.22501	5.19695	4.98859	4.72787	3.02142
ENSSSAG00000091950		0.625781	0	0	0	0	1.0863	1.48301	0.411491	2.35306	2.97711	3.29565	0.841026	0.807771	0	0	0	0	0
ENSSSAG00000077236	crispld2	0.625795	3.30985	0.832838	12.921	2.16479	9.94391	4.24874	4.28621	1.73989	2.06061	2.91415	0	0	0	0	0	0	3.05773
ENSSSAG00000086083	PRKD2	0.625799	0	0	0	0	0	0	0	0	0	0	1.26185	3.96925	4.99995	6.12644	6.10822	6.23657	3.93319
ENSSSAG00000055947	cite2	0.625916	0.698829	0	0	0	0	0	0	0	0.593153	25.6792	42.7517	32.7744	9.12943	17.3223	24.5921	15.273	12.2759
ENSSSAG00000104563	plagl2	0.625919	0	0	0	0	0	0	0	0	0	0	0	0	0	0.781034	0.560771	0.549708	1.03743
ENSSSAG00000056445	st5	0.625939	0	0	0	0	0	0	0	0	0	0	1.89377	3.501	6.14998	8.38486	5.9337	3.78864	4.5305
ENSSSAG00000063439	cks2	0.625963	0	0	0	0	0.762969	1.2597	0.56398	1.67995	2.114	3.09252	2.85628	3.59238	13.6133	9.84604	9.28691	14.0489	24.8305
ENSSSAG00000075509	pdlim5a	0.626007	0	0	0	0	0	0	0	0	0	0	0	0	0	0	0	0	1.99907
ENSSSAG00000000798	syt3	0.626033	0	0	0	0	0	0	0	0	0	0	0	0	0	0	0	0	0
ENSSSAG00000119397		0.626055	0	0	0	0	0	0	0	0	0	0	0	0	0	0	0	0	0
ENSSSAG00000064199	slc38a3b	0.626101	0	0	0	0	0	0	0	0	0	0	0.674898	2.25144	2.16057	3.21454	3.0298	2.44514	4.52453
ENSSSAG00000019797	npm2b	0.626105	2.13231	4.97386	1.84715	1.80528	4.25382	10.6115	6.19237	24.9137	42.1249	36.2765	26.0787	11.3008	2.71286	1.17465	0.600504	0.525243	0
ENSSSAG00000095508		0.62611	0.875701	0	0	0	1.41207	1.21018	0.444336	0.86385	1.38102	1.90454	0	0.668263	4.86581	6.20523	6.82692	9.33676	13.9458
ENSSSAG00000098784	nat14	0.626183	0	0	0	0	0	0	0	0	0.556973	0	0.971999	1.10756	3.69529	3.85997	3.73781	4.71025	5.99737
ENSSSAG00000083789		0.626196	0	0	1.32294	0	0	0	0	0.575318	1.02991	0.863426	2.47481	4.32453	5.53862	7.69076	2.94308	5.76715	1.94371
ENSSSAG00000112953		0.626206	0	0	0.812557	0	1.63997	3.4376	1.6911	3.75054	6.14685	3.85574	1.18489	0	0	0	0	0	0
ENSSSAG00000108077	zmp:0000000711	0.626208	0	0	0	0	0	0	0	0	0	0	1.73643	5.92319	9.74868	9.96743	9.03962	9.81515	10.8247
ENSSSAG00000038779	ndufa6	0.626216	2.21718	0	0	0	0.44876	1.37544	0	1.94083	1.29627	5.62314	14.8699	28.8027	67.0431	65.114	71.927	63.3392	62.4967
ENSSSAG00000073298	tmem258	0.626228	3.03414	4.28901	1.70146	3.32827	1.50813	2.44765	2.08603	5.31606	2.49808	3.46745	6.84627	5.0195	15.877	22.0195	26.3227	38.8532	54.6831
ENSSSAG00000044205		0.626242	8.76344	26.9551	3.19086	22.1781	7.11739	3.85915	1.16816	17.8432	10.0179	5.24161	6.90958	3.1113	3.99995	2.41688	2.02981	2.00989	1.20178
ENSSSAG00000057147		0.626318	0	0	0	0	0	0.964841	2.12583	1.46628	1.82095	5.42452	3.82152	2.24378	0	0	0	0	0
ENSSSAG00000094568		0.626334	5.5236	1.1644	11.7639	1.87539	11.3649	7.62282	2.93272	0.761467	3.24325	7.45592	1.18432	0.782387	1.29558	1.35472	0	0.67684	0.72855
ENSSSAG00000109495		0.62637	0	0	0	0	0.638943	0.629155	0	0	1.15769	1.01888	0.472713	5.33487	3.5795	2.53903	2.56105	4.29285	9.78631
ENSSSAG00000002398		0.626394	0.687431	0	0.433335	0	0	0	0.629945	0	0.769685	5.15891	54.0558	100.431	65.9904	64.4546	61.9151	52.6266	21.0763
ENSSSAG00000109688	tspan2a	0.626427	0	0	0	0.405718	0	0	0	0	0	1.01621	4.82383	13.2799	17.7199	14.3033	11.8069	7.41567	5.12101
ENSSSAG00000061889	IF5	0.626468	8.29323	2.68053	1.13049	3.01434	2.40225	2.95346	3.18879	3.39483	3.79176	5.67407	14.1157	51.4817	135.582	139.496	123.165	113.099	104.996
ENSSSAG00000102260	ccdc85b	0.626484	0	0	0	0	0	0	0	0	0	0	1.38342	0.649495	1.97934	2.33677	2.51305	2.61033	3.78261
ENSSSAG00000055918	kctd3	0.626512	0	0	0	0	0	0	0.924319	0.505136	0.737939	0.981055	2.55038	6.06177	18.319	17.2657	15.7473	13.0767	10.2716
ENSSSAG00000060067		0.626569	0	0	0	0	0	0	0	0	0	1.94713	7.00119	17.249	22.9117	23.1875	24.4147	18.2564	23.7431
ENSSSAG00000007877		0.626686	74.7312	132.572	8.77988	32.0634	10.8646	14.366	23.3955	12.2285	11.383	15.5458	20.6616	28.2526	9.74582	7.45611	4.55178	4.62543	3.99087
ENSSSAG00000079927		0.626712	0	0	0	0	0	0	0	0	0	0	0.718565	0.828562	0.553433	0.562283	0	0	0
ENSSSAG00000004177		0.626775	0	0	0	0	0	0	0.746911	0	0.756048	1.56512	6.77775	6.4158	16.5645	17.1066	21.0449	17.5968	23.0929
ENSSSAG00000038052	tmub2	0.626858	0.780685	0	0	0	0	0	0	0.570158	0	0	1.00416	3.54838	8.2398	6.79719	6.13153	6.76565	8.26515
ENSSSAG00000072217	THSD4	0.627002	0	0	0	0	0	0	0	0	0	0	0	0	0	0	0	0	0
ENSSSAG00000097766		0.62702	0	0.489234	0	0	0	0	0	0.821859	1.55537	3.20714	9.61875	18.8945	45.5995	38.6604	43.5352	42.8698	40.7646
ENSSSAG00000102130		0.627052	0	0	0	0	0	0.622436	0.814415	0	0.612891	0.896662	0	1.0963	4.42957	7.35001	6.75556	5.2712	2.26426
ENSSSAG00000063164	per1a	0.6271	0.466154	0	0	1.55063	6.56269	20.8325	22.2864	28.0248	43.8246	44.8946	9.2013	4.43282	2.5893	1.51725	1.24066	1.76188	1.44742
ENSSSAG00000073581	nanos1	0.62714	0.772263	0	0	0	0	0	0	0	0	2.18775	2.99524	5.21907	2.70409	2.14322	3.20705	11.2437	7.25149
ENSSSAG00000081449	tfap2a	0.62719	0	0	0	0	0	0	0	0	0	9.60881	63.8867	96.5767	47.0235	58.9032	97.9255	105.516	39.3453
ENSSSAG00000055328	cr3l2	0.627259	22.4422	17.6734	32.2353	12.241	17.9302	5.31396	5.00308	2.94035	2.12787	1.20374	0	0	0	0	0	0.729517	5.85274
ENSSSAG00000092067	zgc:113436	0.627317	0	0	0	0	0	0	0	0	0	0	0.809172	1.53251	3.46268	4.08617	3.05084	2.8464	2.92295
ENSSSAG00000010392	rps19	0.627359	70.1575	126.513	79.1269	153.9	54.5444	57.868	45.9519	57.3932	62.448	91.1703	392.151	664.735	2161.23	1840.34	2199.13	2544.6	2098.78
ENSSSAG00000077237		0.62742	0	0	0	0	0	0	0	0	0.61508	4.80733	9.50538	19.5498	28.2883	41.6455	27.696	32.2018	33.1842
ENSSSAG00000090415		0.627432	0	0	0	0	0	0.49127	0	0	1.65766	1.45256	1.96838	8.94925	15.0236	18.1851	14.3566	17.2881	21.0639
ENSSSAG00000112502	scn3b	0.627442	0	0	0	0	0	0	0	0	0	0	1.72298	1.79474	3.15122	3.75037	2.57691	4.24405	3.51571
ENSSSAG00000084027		0.627636	0.714457	0	0	0	0	0	0	0	0	0.719319	2.54035	6.67259	1.98444	1.5145	2.79988	2.40113	2.37292
ENSSSAG00000109186	fzd2	0.627644	0	0	0	0	0	0	0	0	0	1.61904	7.97986	8.30603	6.26207	4.89193	5.16382	6.42033	14.5755
ENSSSAG00000059153		0.627675	0	0	0	0	0	0	0	0	0	0	0.728092	0	1.44557	2.05964	2.15361	3.12236	3.97009
ENSSSAG00000072177	heca	0.627696	0	0	0	0.878272	0	0	0.872667	3.24482	5.55289	5.15647	3.44389	0.923247	0	0	0	0	0
ENSSSAG00000006501		0.627696	1.18669	0	0	0	0	0	0	0	0	25.2616	75.8666	119.127	63.4404	78.171	113.487	94.9578	14.4646
ENSSSAG00000075814	mtmr7a	0.627705	0	0	0	0	0	0	0	0	0	0	0	0	1.90297	2.00066	2.50968	2.71892	3.899
ENSSSAG00000082029		0.62771	0	0	0	0	0	0	0	0	0	0	1.2004	0.992464	2.82229	2.46356	2.08263	1.76202	2.4946
ENSSSAG00000000689	btf3	0.627771	3.24484	1.10397	0.996876	0.750833	0.8296	1.44593	1.16789	3.7682	9.16217	23.0613	49.5366	78.2512	182.224	193.562	213.864	228.407	230.256
ENSSSAG00000114801		0.627774	0.512462	0	8.84071	0	4.90294	5.78011	2.40232	1.81694	3.68171	5.77093	0.601292	0.576299	0	0	0	0	0
ENSSSAG00000056819	lrp5	0.62786	0	0	0	0	0	0	0	0	0	0.517667	0	2.91593	3.63896	4.91113	3.73752	4.4871	6.86856
ENSSSAG00000050785	tomm34	0.627913	0.534858	0	0	0	0	0	0	0	0	0	5.09772	13.8134	23.5653	19.3585	20.4211	21.4423	22.5505
ENSSSAG00000111017	SPRY4	0.627929	0.537048	0	0	0	0	0	0	0	0	6.22368	2.83583	2.58408	11.9067	14.3167	15.8755	11.3338	12.4266
ENSSSAG00000075543	tyrp-1	0.627936	0	0	0	0	0	0	0	0	0	0	0.400606	0	0	0	0	0	0
ENSSSAG00000006737	erg	0.627941	0	0	0	0	0.768929	0	0	0	0	0	0	0	0	0	0	0	0.890332
ENSSSAG00000060682		0.627983	0.803611	1.47686	0	0	0	0	0	0	0	0	0	0	0	0.625846	0	1.23175	1.46358
ENSSSAG00000042974	plat	0.627984	0	0	0	0	0	0	0	0	0	0	0.72964	0	0.77427	0.757007	0.804628	0	1.6864
ENSSSAG00000045428	ppp3ca	0.627988	0.602487	0	0	0	0	0	0	0	0	0	0	0	0	0	0	0	0
ENSSSAG00000109715		0.627989	0	0	0	0	0	0	0.503761	0	0	0	1.12337	0.939287	2.41411	3.06018	4.00283	4.97719	6.91105
ENSSSAG00000095964		0.628017	0	0	0	0	0	0	0	0	0	0	1.87728	3.16217	3.43874	3.57457	2.36385	3.97351	5.0286
ENSSSAG00000063456	hao2	0.628038	0	0	0	0	0	0	0.397654	0	0	0	0	0	0	0	0	0	0
ENSSSAG00000040256		0.62809	0.470489	0	0	0	0	0	0	0	0	0	0	0	0	0	0	0	0
ENSSSAG00000064125		0.628094	0	0	0	0	0	0	0	0	0	0	0.741996	1.19009	1.0041	1.42541	1.26208	0.805317	1.13729
ENSSSAG00000046279	tcea2	0.62811	0.822122	0	0	0	0	0	0	0	0	0	7.98956	37.0047	34.2666	37.3775	36.1295	39.2677	34.5624
ENSSSAG00000097217		0.628113	0	0	0	0	0	0	0	0	0	0.613683	2.0977	1.5337	7.39747	6.83398	7.63641	6.92891	9.03193
ENSSSAG00000084683		0.628136	0	0	0	0	0	0	0	0	0	0	1.55521	2.31419	4.48768	4.26067	4.02959	4.2083	3.18471
ENSSSAG00000108433		0.628144	0	0	0	0	0	0	0	0	0	1.47676	4.18964	5.50407	3.73818	6.50039	4.22803	6.2177	4.87098
ENSSSAG00000083946		0.628146	0	0	0	0	0	0	0	0	0	0	0.894099	1.65365	3.34531	2.99234	3.07878	2.93224	1.57844
ENSSSAG00000121391		0.628161	0	0	0	0	0	0	0	0	0	0	0	0	0	0	0	0	0.786568
ENSSSAG00000084142		0.628169	0	0	0	0	0	0	0	0	0	0	2.58316	3.02334	7.39884	5.83046	6.41427	6.34356	5.38157
ENSSSAG00000054294	prdm9	0.628181	0.442538	0	0	0	0	0	0	0	0.477076	0.960151	5.74421	20.8098	30.1323	26.874	25.8156	28.7284	21.5367
ENSSSAG00000107882	cdkn1ba	0.628195	0	0	0	0	0	0	0	0	0	0	1.81513	2.02087	2.46793	3.78472	4.4184	2.86157	3.14945
ENSSSAG00000045734		0.6282	0	0	0	0	0	0	0	0	0	0.697669	3.07206	3.52889	1.7633	2.72069	2.56376	0.999475	0
ENSSSAG00000047411	si:ch211-137a8.4	0.628201	0	0	0	0	0	0	0	0	0	12.4315	75.2813	135.257	56.2018	114.068	174.017	153.718	104.322
ENSSSAG00000054937	dagla	0.62826	78.1196	26.8683	88.0537	26.5817	64.0446	33.3481	21.788	6.79761	8.82463	8.7654	4.78254	3.98529	1.93369	2.46248	1.83663	2.11202	2.60692
ENSSSAG00000051046		0.628263	0	0	0	0	0	0	0.320749	0	0	0	0.648977	0.758021	1.77779	1.37457	1.42109	0.822891	3.10669
ENSSSAG00000087675	ISCU	0.628433	0	0	0	0	0	0	0	0	0	0	3.85975	3.69926	3.55763	2.13848	1.08634	0.63788	0
ENSSSAG00000121663		0.628442	0	0	0	0	0	0	0	0	0	0	1.19295	0.733629	1.18413	1.68199	2.17996	1.97715	2.03157
ENSSSAG00000071579	mapk8ip2	0.628478	0	0	0	0	0	0	0	0	0	0	0	0	0.697396	1.10462	0.782617	1.63479	1.62529
ENSSSAG00000041012		0.628524	0	0	0	0	0	0	0	0	0	0	4.11558	3.91419	3.47828	3.18153	2.61767	2.61859	2.55718
ENSSSAG00000042518		0.628525	0	0	0	0	0	0	0.348098	0	0.816201	0.553975	0.510496	2.02288	5.62321	6.28817	5.61047	6.93074	9.19774
ENSSSAG00000110838		0.628574	0	0	0	0	0	0	0	0	0	0	1.68483	3.39347	7.4085	7.66104	5.3658	5.05432	4.34468
ENSSSAG00000093553		0.628621	0	5.5686	1.35883	0	0	5.90378	0	3.71084	5.56211	0	4.64177	6.90902	2.11042	0.571341	0	0.90016	0.698394
ENSSSAG00000106345		0.62868	0	0	0	0	0	0	0.378941	0	0	0	1.28522	0	0	0.711214	1.39287	2.42524	1.1568
ENSSSAG00000005095	TKT	0.628688	0	0	0	0	0	0	0	0	0	0	0.597389	0	0	0	0	0	0
ENSSSAG00000074212	tfeb	0.628752	0.699826	0	0	0	0	0	0.68083	0	0	1.08215	0	0	1.40637	2.39349	3.04459	4.93995	5.53158
ENSSSAG00000075644	klf11a	0.628788	2.11805	0.638067	0	0	0	0	0	0	0	3.56307	6.86811	2.28112	1.7946	2.47203	4.05671	4.36794	10.463
ENSSSAG00000112244		0.628822	0	0	0.711829	0	1.09679	0.636334	0.317648	0	0.810146	2.86942	0	0.683497	3.90032	7.90942	8.34346	10.5636	5.46227
ENSSSAG00000007692		0.628834	46.2967	39.5623	21.1589	38.1359	20.6955	24.1889	30.4047	34.7436	20.9115	119.861	651.399	1298.28	2957.66	2619.42	2972.33	2798.65	2735.33
ENSSSAG00000009067		0.628839	0.672634	0	0	0	0	0	0	0	0	0	0	0.941702	2.91839	2.86849	4.32339	5.33954	3.04877
ENSSSAG00000074925	tox2	0.62885	0	0	0	0	0	0	0	0	0	0	0	0	0	1.43712	2.11784	2.23689	2.08165
ENSSSAG00000006147	cobl	0.628867	0	0	0	0	0	0	0	0	0	0	0	0	0	0	0	0	0.797822
ENSSSAG00000088230	tnfrsf21	0.628873	1.26726	0	0	0	0	0	0	0	0	0	1.08886	1.08907	3.51885	4.67546	3.8689	3.01281	1.28539
ENSSSAG00000038939	SRL	0.628879	0	0	0	0	0	0	0	0	0	0	0	0	0	0	0	0	0.546712
ENSSSAG00000074533	si:dkey-82o10.4	0.628932	0	0	0	0	0	0	0	0	0	0	2.20962	4.10695	6.36629	5.85258	6.06717	5.52644	7.78954
ENSSSAG00000107536	acer3	0.628962	0	0	0	0	0	0	0	0	0.386031	0	0.874113	1.36315	1.55484	1.48179	2.16003	2.91281	3.45722
ENSSSAG00000111024	laynb	0.629018	0	0	0	0	0	0	0	0	0	0	0	0	0	0	0	0	0
ENSSSAG00000005986	denr	0.629069	0.841463	0.557356	0	0.792724	0	1.43191	0.342982	2.47476	4.33357	2.8712	5.17313	6.60414	21.3365	27.524	27.0335	31.924	40.7839
ENSSSAG00000105127		0.629094	0	0	0	0	0	0	0	0	0	0	0	0	1.33173	1.65058	1.57156	2.13456	1.83679
ENSSSAG00000079118		0.6291	4.9607	9.13414	32.5082	26.299	29.648	31.685	13.7898	46.6566	43.4432	19.9466	4.82947	1.90731	0.932654	0.668454	0	0	0
ENSSSAG00000093202	gmip	0.629127	1.18992	0	0	0	0	0	0	0	0	0	0	0	1.00744	2.35803	2.69476	2.80165	1.54342
ENSSSAG00000009763	fntb	0.629136	0	0	0	0	0	0	0	0	0.477451	0.80027	2.31531	1.13836	5.59955	6.20142	7.7571	7.82107	8.0796
ENSSSAG00000105878	mdka	0.629147	2.37538	1.07093	0.643628	6.04308	3.31901	11.6091	10.3792	7.19334	10.8756	10.0359	41.1111	79.3378	133.816	149.68	172.055	187.756	277.945
ENSSSAG00000100770		0.629169	0	0	0	0	0	0	0	0	0	0	0.901366	1.68634	2.49556	2.84426	1.71098	2.08087	2.50172
ENSSSAG00000084107	ngfra	0.629231	0	0	0	0	0	0	1.02727	0	0.848106	0.519026	0	0	0	0	0	0	0
ENSSSAG00000047975	gbx1	0.629271	0	0	0	0	0	0	0	0	0	12.6556	38.6112	28.5303	12.3136	12.8381	18.6256	21.7598	10.8768
ENSSSAG00000116626	RPL9	0.629312	0	7.69724	5.34892	15.3873	5.33725	0	11.7349	10.7491	3.07942	0	1.13462	3.20506	5.64129	9.92835	6.58713	20.8962	8.27179
ENSSSAG00000005560		0.629376	0	0	0	0	0	0	0	0	0	0.545649	0.865955	2.09711	4.96219	6.3725	3.98429	3.57432	2.67704
ENSSSAG00000045109		0.629389	1.79167	1.48454	0.907064	0.6751	1.35709	2.14896	4.87817	3.18415	11.1346	21.616	6.33409	7.59011	1.92543	2.11895	1.30727	1.54931	1.16223
ENSSSAG00000104610		0.629515	0	0	0	0	0	0	0	0	0	0	2.17193	4.98621	3.64203	3.96044	4.20564	5.38607	8.11348
ENSSSAG00000070255		0.629515	0	0	0	0	0	0	0	0	0	0.823089	1.74302	6.72465	4.07603	9.17997	9.56617	10.5615	8.70948
ENSSSAG00000072120		0.629532	0	0	0	0	0	0	0	0	0	0	4.9112	5.14201	7.98109	9.96215	10.1832	9.42443	2.78867
ENSSSAG00000102940		0.629553	0	0	0	0	0	0	0.924898	0	1.28631	0.946533	3.48501	1.06703	1.89056	3.16123	0	2.69065	2.96771
ENSSSAG00000113070		0.629638	0.592397	0	0	0	0	0	0	0	0	1.41089	2.48711	2.55675	8.26052	5.56562	4.13788	5.12946	3.55646
ENSSSAG00000096471		0.629643	0	0	0	0	0	0	0	0	0	0	2.1495	1.22334	3.78008	2.41633	2.76327	2.50055	2.09527
ENSSSAG00000054350		0.629656	0	0	0	0	0	0	0.29007	0	0	0	0	0	0.737571	1.32585	1.40884	1.11615	2.72889
ENSSSAG00000084894		0.629674	7.71261	6.05699	5.11526	18.5129	17.3233	7.29445	16.9002	33.6982	16.8148	10.1878	89.4053	33.5251	13.2121	8.75012	12.0501	19.9485	107.244
ENSSSAG00000052130	si:ch211-278j3.3	0.629692	0	0.658633	0.721327	0.720388	1.8573	2.74518	1.85717	2.56935	6.00981	9.95759	2.92335	1.78343	0	0	0	0	0
ENSSSAG00000000384	zgc:123105	0.629694	0	0	0	0	0	0	0	0	0	0	1.36206	1.70671	1.22591	2.33811	2.09568	3.61221	3.66622
ENSSSAG00000109617	nfic	0.629824	0.858036	0	0	0	0	0	0.410052	0	0	0	0.648604	1.51823	0	0	0	0	0
ENSSSAG00000090540	PHKG1	0.629849	0	0	0.799671	0	1.30876	3.10716	1.05027	6.73533	6.23854	5.07595	0	0	0.935785	0.817021	0.974578	0.758071	1.05157
ENSSSAG00000103221	mpv17l2	0.629851	0	0.537622	0	0	0	0	0	0	0	0	1.78396	2.84499	10.0971	7.77035	6.33856	6.52943	4.62618
ENSSSAG00000068654	nrk2	0.629866	14.3308	1.94252	1.40761	1.9012	1.15591	0.988824	1.50547	2.72394	3.53108	15.8279	75.9677	253.863	404.306	413.372	430.724	423.696	359.729
ENSSSAG00000120874	oafb	0.629922	0	0	0	0	0	0	0	0	0	0	1.13118	1.77671	3.18423	3.37073	2.90727	4.82166	3.49662
ENSSSAG00000002545	DST	0.629981	0	0	0	0	0	0	0	0	0	0	0	1.65041	1.91197	3.50422	3.77972	4.40271	1.38798
ENSSSAG00000099048	mxd4	0.629987	0.545495	0	0	0	0	0	0	0	0	0	0	0	0	0	0	0	0
ENSSSAG00000084420	cbx7a	0.629992	2.75067	2.18247	15.3297	1.75294	17.6371	22.1574	7.94343	38.3354	33.6068	11.1347	3.26851	2.39771	2.06072	1.72481	1.60109	1.45134	1.25625
ENSSSAG00000103212		0.630033	0	0	0	0	0	0	0	0	0	2.44717	6.83625	7.70165	7.55829	6.26103	3.47657	2.73196	1.90268
ENSSSAG00000089566		0.630043	0.845962	0	0	0	0	0	0	0	0	0	2.6158	6.49449	4.65827	3.20609	4.90528	1.4646	1.07176
ENSSSAG00000004842	tshz3a	0.630116	0	0	0	0	0	0.455425	0.78787	0.678584	1.86909	5.2406	4.68878	13.738	4.85557	4.23286	2.28183	1.9496	3.0709
ENSSSAG00000082520		0.63017	0.892021	1.15093	2.19344	1.54445	3.36143	3.25391	4.37083	9.12262	7.25261	6.62152	1.37681	0	0	0	0	0	0
ENSSSAG00000089848		0.630228	0	0	0	0	0	0	0	0	0	0	0	0	1.77726	2.2138	1.76622	1.82937	2.40081
ENSSSAG00000117120	ttc36	0.630229	0	0	0	0	0	0	0.450526	0	0	0	0	0	0	0	0	0	0
ENSSSAG00000093353		0.630235	1.46352	0	0	0	0	0	0	0	0	0	0	0.608829	2.57915	3.31092	2.42914	2.62948	3.48591
ENSSSAG00000006300		0.63025	0	0	0	0	0	0	0	0	0	0	0.618184	0	1.30317	2.44894	2.38075	2.71102	3.03588
ENSSSAG00000055375		0.630289	0	0	0	0	0	0	0	0	0	0.437469	3.09033	3.57591	4.1983	4.63553	5.8767	3.08359	4.16959
ENSSSAG00000010213	bcan	0.630323	0	0	0	0	0	0	0	0	0	0	0	0	0	0	0	0	0
ENSSSAG00000115503	PSB8	0.63033	2.24363	0	0	0	0	0	0	0.680698	1.99189	1.59672	3.57376	6.12643	3.10341	1.08113	0	0	0
ENSSSAG00000001463		0.63033	0	0	0	0	0	0	0	0	0	2.67219	2.54775	1.00974	3.23277	3.76221	4.94548	4.85774	8.41774
ENSSSAG00000064774	ercc2	0.630377	0	0	0	0	0	0	0	0	0	0	2.45361	4.34009	7.61795	7.5149	8.00756	6.66729	5.632
ENSSSAG00000100411		0.630455	0	0.453448	0	0	0	0	0	0.650318	0	0.664162	0	2.47542	5.5469	6.47126	5.54604	4.02596	0.898112
ENSSSAG00000051377	LIN28B	0.630509	0	0.93217	0	0	0	0	0	0	0	0.897597	0.934617	0.928899	0.921333	1.52956	1.47989	1.89955	4.39936
ENSSSAG00000064677		0.630574	1.21868	0	0.508284	0	0.811296	1.40652	1.71716	2.35263	2.33041	3.05889	1.18025	0	0	0	0	0	0
ENSSSAG00000041810		0.630638	0	0	0	0	0	0	0	0	0	0	0	0.436025	1.10262	1.40924	0.933993	1.38606	2.08027
ENSSSAG00000010523	cadm4	0.630642	0	0	0	0	0	0	0	0	0	0	0	0.751599	0	0	0.887827	1.09241	1.42401
ENSSSAG00000059660	lats2	0.630752	0	0	0	0	0	0	0	0	0	0.609223	0.885402	1.87278	4.03648	5.69814	4.07181	3.91369	4.88019
ENSSSAG00000075534		0.63076	0	0	0	0	0	0	0	0	0	0	0	0.67563	3.19912	3.71774	3.2816	4.00737	5.25421
ENSSSAG00000066472	pim1	0.630781	216.047	105.908	177.05	87.9622	51.0008	14.59	11.2886	12.7832	7.99523	7.12032	13.9061	27.3747	22.9512	15.4143	11.6813	11.2741	12.7655
ENSSSAG00000008307		0.630833	0	0	0	0	0	0	0	0	0	0	0.753359	3.40011	2.21023	3.05821	2.31312	2.40017	2.90602
ENSSSAG00000063762		0.630838	0	0	0	0	0	0	0	0	0	2.98815	21.5085	59.0028	67.7719	70.9949	82.807	98.2655	89.8894
ENSSSAG00000071885	mef2d	0.630856	0	0	0	0	0	0	0	0	0	0	0	0	0	0	0	0	1.17403
ENSSSAG00000067809	col1a2	0.630863	1.33035	0	0	0	0	0	1.16519	1.71255	1.21463	4.84976	3.20934	4.14927	1.55868	0.827166	0	0	9.92328
ENSSSAG00000088737	ankra2	0.630866	0	0	0	0	0	0	0	0	0	0.717753	0	0	1.58084	1.99533	2.81185	3.52014	4.87748
ENSSSAG00000008811	PSA1	0.630867	8.94441	7.4359	2.19752	11.3213	0.94182	3.6882	4.93201	4.68443	3.74887	8.71202	34.9416	94.8352	244.99	235.772	263.315	238.228	202.297
ENSSSAG00000095309	si:dkey-66i24.7	0.630883	0	0	0	0	0	0	0	0	0	1.16101	3.67433	10.745	15.4938	13.1765	8.29254	8.96443	5.24583
ENSSSAG00000092999	BBLN	0.630922	1.70906	1.7949	0	0.954182	1.77984	11.5498	14.6607	31.9999	41.6651	24.2923	50.5437	9.9674	2.43737	1.89818	1.57585	1.94167	4.44377
ENSSSAG00000114214		0.630943	8.62746	4.46763	3.76339	4.91793	2.72437	1.69181	5.26971	5.64014	0	5.62695	52.1704	156.425	263.386	300.988	298.909	262.422	199.588
ENSSSAG00000097176	slc6a16a	0.630967	0	0	0	0	0	0	0	0	0	0	0	0.965806	1.87785	2.84651	2.53722	3.0724	2.12439
ENSSSAG00000100321		0.630991	21.9862	39.919	14.3273	41.9025	16.9906	12.8362	11.5987	18.9745	6.22921	2.4235	4.84408	2.08256	3.83468	2.17526	2.621	2.10699	1.80306
ENSSSAG00000052194	rps12	0.63105	131.871	280.169	80.4129	188.514	57.669	63.8888	69.5401	67.5667	48.1779	45.7935	218.084	479.478	1616.98	1872.66	2168.64	2459.03	2715.35
ENSSSAG00000080757	SLC2A4	0.631061	0	0	0	0	0	0	0	0	0	0	0	0	0	0	0	0	0.53511
ENSSSAG00000007003		0.63118	0	0	0	0	0	0	0	0	0	0	1.68691	3.87694	6.19864	5.81018	5.49738	7.17827	6.43466
ENSSSAG00000000485	si:dkey-44g23.5	0.631221	0	0	1.4887	0	3.10145	5.39442	3.67379	10.0519	10.6807	15.1563	2.41835	0.654431	0.603868	0.445411	0	0	2.02475
ENSSSAG00000073782	neu3	0.631262	0	0	0	0	0	0	0	0	0	1.07431	4.22733	8.16548	11.8039	9.28099	7.25101	4.94736	4.31465
ENSSSAG00000114780		0.631324	0	0	0	0	0	0	0	0	0	2.31638	3.7837	2.92964	1.71271	3.71831	3.55388	2.6209	1.90229
ENSSSAG00000073221	glcci1a	0.631334	0	0	0	0	0	0	0	0	0	0	0.555265	1.24128	3.54333	3.75226	3.68884	4.23832	5.49919
ENSSSAG00000116169		0.631336	0	0	0	0	0	0	0.572205	0	0	0.994272	8.42682	6.38306	3.54816	3.49328	2.89347	2.71108	2.02948
ENSSSAG00000103838	mks1	0.631383	119.738	77.37	129.101	98.5415	56.7439	13.6902	17.0162	7.18262	3.51192	2.28354	5.04438	3.61894	5.08365	6.02484	5.59634	8.13856	6.93847
ENSSSAG00000072468	tbx1	0.631471	0	0	0	0.676551	0.439165	2.0355	0	2.0981	2.21134	2.43378	1.28324	1.05018	0	0	0	2.47444	6.26248
ENSSSAG00000076630		0.631489	1.40156	0	0	0	0	0	0	0	0	2.12998	11.6187	28.462	34.3046	26.7639	19.6003	14.4539	11.9672
ENSSSAG00000079361	si:ch211-130m23.3	0.631519	1.07531	0	1.09208	0.90419	2.51588	2.9844	4.07048	2.68337	4.21607	9.11821	1.58261	0.621686	0	0	0	0	0.50873
ENSSSAG00000100279		0.631525	173.704	33.9867	9.90661	31.0649	13.7967	23.8072	55.2911	52.0935	72.802	160.064	725.304	893.826	1313.5	1639.54	2320.99	2586.82	2991.84
ENSSSAG00000040446		0.631534	91.5649	60.7988	89.4484	132.718	86.0979	100.758	83.5717	138.048	118.463	240.047	915.702	1650.4	3610.82	4042.27	4691.67	4963.95	5546.5
ENSSSAG00000116362		0.631535	0	0	0	0	0	0	0	0	0	0	1.46115	0.979847	2.66484	3.29028	3.31374	3.43191	3.71412
ENSSSAG00000067173	phex	0.631567	0	0	0	0	0	0	0	0	0	0	0	0	0	0	0	0	0
ENSSSAG00000066196		0.631624	1.26204	0.392422	0	0.683017	0	0	0.897394	0	0.899307	1.56986	3.32369	2.32516	3.65401	5.25234	5.44084	6.43674	15.0974
ENSSSAG00000109503	adcyap1r1	0.631649	0	0	0	0	0	0	0	0	0	0	1.0143	0.48664	1.18994	1.70168	1.55926	1.7293	1.54766
ENSSSAG00000111935		0.631664	0	0	0	0	2.11528	5.4824	3.21028	4.45169	6.89506	9.04617	1.07328	0	0.584302	0	0.756344	1.18423	0.657284
ENSSSAG00000000673		0.631684	18.2345	14.5203	20.5961	13.5895	19.3462	20.5192	21.9072	26.5891	28.0729	59.1314	92.3525	206.144	578.701	659.709	735.039	770.083	835.796
ENSSSAG00000075958		0.631752	0	0	0	0	0	0.606415	0.382602	1.68303	2.82081	3.63843	1.78332	0	0	0	0	0	1.76319
ENSSSAG00000120767		0.631813	11.152	10.5408	2.41329	6.00044	2.88945	0	1.24221	0.903292	1.60188	2.08801	0	2.04045	0.62336	1.0569	0	1.07254	0.613302
ENSSSAG00000103764		0.631817	1.13548	0	0	0	0	0	0	0	0	0.754543	1.56597	4.23464	9.66963	12.056	8.56805	8.04692	3.94892
ENSSSAG00000104771		0.631872	0	0	0	0	0	0	0	0	0	0	0	0	0	0	0	0	0
ENSSSAG00000089934		0.631877	0	0	0	0	0	0	0	0	0	1.64329	4.34834	6.1342	4.79362	3.75964	4.46022	1.66126	1.73077
ENSSSAG00000008520	gata1a	0.63193	3.28975	0	0	0	0	0	0	0	0	0	4.27535	7.75353	8.01071	6.41769	8.08614	4.00951	2.22259
ENSSSAG00000041867	spire1a	0.63195	40.5647	12.2212	34.8965	5.63208	25.7528	12.6413	9.65634	2.34031	5.19695	8.58997	3.1576	9.08441	2.20126	2.01583	1.08941	0	0
ENSSSAG00000119924	rs15	0.631994	91.1489	86.936	54.3231	149.053	49.1505	57.3158	37.463	58.389	71.5595	118.429	462.033	925.245	2356.19	2535.88	2989.77	3031.06	3168.29
ENSSSAG00000093449		0.632004	0	0	0	0	0	0	0	0	0	1.5457	3.26972	7.76562	4.47745	5.10157	5.8455	2.51377	2.57379
ENSSSAG00000108250		0.632098	6.05528	6.40579	1.41991	5.1658	2.32201	2.30702	3.05775	4.42514	2.53655	0	1.0719	0.872184	0	0.568926	0	0	0.982366
ENSSSAG00000061643		0.632099	7.61299	11.4549	9.33697	7.00776	7.76877	5.58697	7.23437	18.4921	21.5327	76.2735	232.782	339.552	516.577	573.908	756.632	677.929	929.169
ENSSSAG00000069535	ABLIM3	0.632195	0	0	0	0	0	0	0	0	0	0	0	0	0.593345	1.11878	0.871883	1.60279	0.813746
ENSSSAG00000046425	kif13ba	0.632208	0	0	0	0	0	0	0	0	0	0	0.745684	0.694224	1.73345	1.97123	2.1752	4.1059	4.96909
ENSSSAG00000080122		0.632224	6.61833	16.8885	0	6.52999	0	0	3.42641	0.915895	1.67385	1.17311	3.61683	4.80773	2.0324	1.67135	1.1288	0.94871	0
ENSSSAG00000088508		0.632318	0	0	0	0	0.696723	1.74549	0.477994	3.10465	4.47111	2.66982	2.04038	0.85526	0	0	0	0	0
ENSSSAG00000069483	cssa15h1orf131	0.632324	0	0	0	0	0	1.18381	0	2.76459	2.44317	2.53781	10.8191	59.409	58.1116	53.2089	40.0173	34.4411	27.7473
ENSSSAG00000075862		0.632349	0	0	0	0	0	0	0	0	0	0	0	0.643678	0.738651	0.884603	0	0	0.744055
ENSSSAG00000077604	stac3	0.63237	0.675292	1.01684	10.432	0.786272	10.0037	11.2407	0.903798	5.82357	12.654	12.9105	0.582875	0.574724	0	0	0	0	0
ENSSSAG00000075506		0.632438	0	0	0	0	0	0	0	0	0	0	1.53797	1.76725	5.56062	5.41768	4.5361	5.77539	5.98565
ENSSSAG00000108368		0.63246	0	0	0	0	0	0	0	0	0	1.17103	2.57892	3.79616	1.78166	1.15383	0	0.768411	2.17686
ENSSSAG00000008754		0.632496	0	0	0	0	0	0	0	0	0	1.01988	1.77777	3.18198	2.11025	0.763471	0.690697	0.56327	0.613423
ENSSSAG00000077597	sdc2a	0.632496	0.769376	0	0	0	0	0.538205	0	0	3.90537	3.73517	5.34806	34.5113	46.3336	39.0281	30.7951	35.067	56.4927
ENSSSAG00000099727		0.632507	0	0	0	0	0	0	0	0	0	0	0	0	0	0	0.731126	0.978246	2.17876
ENSSSAG00000107092		0.632604	0	0	0	0	0	0	0	0	0	0	2.25309	8.46437	7.3705	9.24511	6.73493	8.58918	8.52617
ENSSSAG00000002358	wnt8a	0.63261	3.14295	4.80325	3.14758	1.03776	2.87084	2.01512	1.93772	2.6138	0.799933	6.03582	11.8476	47.5136	8.2021	29.4308	52.7197	42.1848	9.24702
ENSSSAG00000068494	dlgap1b	0.632918	0	0	0	0	0	0	0	0	0.621573	1.57402	0.674517	0.833673	0	0.77484	2.31777	3.95249	3.43238
ENSSSAG00000113549	cg024	0.632959	0.425045	0	0	0	0	0	0.700925	1.91906	1.56198	4.40281	6.41615	3.12557	1.14939	0.739459	0.929091	0	0.569009
ENSSSAG00000040105	ccdc125	0.632992	0	0.992076	0	0	0	0	1.54917	0.893838	0	3.4705	4.30266	2.20414	0.671637	0	0	0	0
ENSSSAG00000064759	smox	0.632999	2.4097	0	0	0	0	0	0	0	0	1.36305	3.52497	6.53986	13.1091	18.1881	17.1612	11.3294	7.83246
ENSSSAG00000083834		0.633002	0	0	0	0	0	0	0	0	0	1.26574	3.44116	6.83076	3.72557	3.8202	2.92814	1.80947	1.58824
ENSSSAG00000064803		0.633107	0	0	0	0.592976	0.43626	0.949665	0	1.31982	2.25646	2.00756	1.84827	3.74163	8.16589	10.2026	11.8854	13.881	21.5351
ENSSSAG00000077245	NRK2	0.633127	8.72395	1.11911	1.32118	1.67239	1.32023	1.26592	1.40012	2.34891	1.9631	13.0146	56.8734	165.899	311.971	292.188	324.351	325.191	267.365
ENSSSAG00000056032	si:ch211-168f7.5	0.633161	1.16634	0.891855	1.35959	0	1.33768	0.591774	0	0.706441	1.21123	1.24916	3.05507	2.4247	8.55208	13.1754	11.7817	19.9849	20.2885
ENSSSAG00000007281	UBL3	0.63322	5.90002	0	1.05243	0	1.47323	1.55731	2.76886	0	1.01868	1.48759	0	0.670628	1.20974	2.18492	4.06964	5.77887	14.9287
ENSSSAG00000099057	eif4a2	0.633274	0	0	0	0	0	0	0	0	0	5.06754	25.6011	48.993	68.9546	51.7963	34.2987	33.5074	24.439
ENSSSAG00000109979		0.6333	0	0	11.81	0	9.99302	5.95203	0	15.016	14.1236	3.31544	0	0	2.73686	3.85666	6.00901	8.57936	4.29913
ENSSSAG00000093540	kcnk13b	0.633344	0	0	0	0	0.547637	1.55843	1.85281	2.3525	3.70313	6.88607	8.9761	4.75679	0.647765	0.47551	0	0	0
ENSSSAG00000089839	insm1b	0.633357	0.559376	0	0	0	0	0	0	0	0	0	0	0	0	0	0	0	0
ENSSSAG00000118536	cep19	0.633404	0	0	0	0	0	0	0	0	0	0.555738	1.79224	3.75508	8.32854	8.75123	9.00666	7.54296	5.86037
ENSSSAG00000044947		0.63344	0	0	0	0	0	0	0	0	0	0	0	2.05375	2.09079	2.8418	3.18093	2.93327	2.64172
ENSSSAG00000098227	rxrba	0.633531	0	0	0	0	0	0	0	0	0	0	1.94212	3.95545	8.98119	9.91163	9.2586	9.05833	8.33793
ENSSSAG00000044010	rpl7	0.633573	30.5222	10.959	9.0382	21.2812	9.39652	20.8031	22.9738	33.8519	38.1705	144.32	658.595	1173.02	2241.95	2408.9	2660.52	2849.41	3108.59
ENSSSAG00000065358		0.633596	0	0	0	0	0	0	0	0	0	0	0	0	0	0	0	0	0.600863
ENSSSAG00000040013		0.633601	0	0	0	0	0	0.820663	1.13726	0	2.15456	3.0007	2.05329	0	0	0	0	0	0
ENSSSAG00000122032		0.633618	0	0	0	0	0	0	0	0	0	0	0	0	0	0	0	0	0
ENSSSAG00000121760		0.633646	0.554093	0.405151	1.15252	0.490033	2.10103	4.45342	2.13961	5.42423	6.57954	3.2011	1.59331	0	0	0	0	0	0
ENSSSAG00000052563	uba3	0.633658	0.448272	0	0	0.509408	0	0	0	0	0.692324	1.30365	6.30876	11.4632	27.8221	29.8909	31.7718	29.2741	24.112
ENSSSAG00000102185		0.6337	0	0	0	0	0	0	0	1.29067	0	1.07132	0.676411	0	0	0.561131	0.995544	1.26736	2.51126
ENSSSAG00000073141	sdr16c5	0.633754	1.05061	0	0	0	0	0	0	0	0	0	3.30772	2.92678	1.22501	1.48917	1.05779	1.28462	2.45338
ENSSSAG00000096370		0.633797	0	0	0	0	0	0.992813	0.437797	1.08944	1.04547	1.71927	7.40535	28.8487	53.4495	47.7677	53.6401	49.8435	40.7685
ENSSSAG00000051618	rpl10	0.633805	41.352	42.6733	13.5561	60.0176	14.2743	23.3236	26.1884	27.269	31.1977	49.7856	207.327	369.51	981.774	1109.65	1352.37	1275.27	1344.87
ENSSSAG00000003786	egfra	0.633817	0	0	0	0	0	0	0	0	0	0	0.822316	0.523187	0	0.872093	2.28214	3.51922	2.89016
ENSSSAG00000110039	kifap3b	0.633818	0	0	0	0	0	0	0	0	0	0.778153	0	0.772037	0	1.15704	1.49163	2.52476	4.50064
ENSSSAG00000095042	crygmxl2	0.633842	0	0	0	0	0	0	0	0	0	1.2206	1.1543	1.99497	1.7391	1.74756	1.38778	1.39992	0
ENSSSAG00000111460	THAP3	0.633911	0	0	0	0	0.548567	1.96687	0.825651	2.8684	3.14295	2.72637	0	0	0	0	0	0	0
ENSSSAG00000099421		0.633957	0	0	0	0	0	0	0	0	0	0	2.19173	2.62186	6.12468	4.19024	4.71645	3.80403	4.03615
ENSSSAG00000056332	si:dkey-222b8.1	0.634028	0	0	0	0	0	0	0	0	0	0	0	0.82874	1.48306	2.07461	1.47044	1.76462	1.90525
ENSSSAG00000061688	ano5b	0.634097	9.23089	8.65087	2.91183	3.53752	1.62166	1.2143	1.73131	1.0056	0.873066	0	1.17846	0.970413	0	0	0	0	0.46173
ENSSSAG00000066477	slc9a2	0.634101	0	0	0	0	0	1.17152	0.95507	0	0	3.79735	11.9646	7.35737	4.13673	4.4951	2.99971	2.03932	0.903193
ENSSSAG00000075542		0.634217	2.02305	1.93288	1.69222	1.30177	1.63543	1.32133	1.81382	1.01618	1.34739	1.31571	1.77427	1.11233	0	0	0.581736	1.40633	11.9179
ENSSSAG00000098099		0.634277	0	0	0	0	0	0	0	0	0	0	4.36652	2.89343	4.06113	6.93113	6.08311	3.54671	1.44243
ENSSSAG00000085408	CHRNA1	0.634283	0	0.519944	4.38083	0	5.3129	2.44411	2.9	2.65135	2.06291	2.49781	0.452942	0	0	0	0	0	0
ENSSSAG00000090111		0.634287	0	0	0	0	0	0	0	0	0.601437	0	0	0	1.60434	1.62977	1.29235	1.81615	3.42918
ENSSSAG00000104001		0.634375	4.70577	6.30222	3.22677	1.85085	0.622218	0	0	0	0.752357	0.829865	0	0	0	0	0	0.745396	1.19934
ENSSSAG00000115137		0.634382	0	0	0	2.38378	1.02994	3.37986	2.94102	6.76287	7.11277	26.0332	131.267	99.578	50.0577	46.6668	46.1783	36.6512	23.4354
ENSSSAG00000087837		0.634383	0	0	0	0	0	0	0	0	0	0.46674	0.952757	1.64761	2.18282	2.97713	2.00239	1.9768	1.50785
ENSSSAG00000116929		0.634405	0	0	0	0	0	0	0	0	0	0	1.1026	2.57383	3.6187	4.37925	3.37587	3.39015	5.15222
ENSSSAG00000076897	pik3r2	0.634411	0	0	0	0	0	0	0	0	0.426043	0	0.786298	2.09219	4.77607	6.41007	4.14703	4.62486	7.44833
ENSSSAG00000089347		0.634415	0	0	0	0	0	0	0.599795	0	0	3.8561	15.9669	18.0439	39.6206	35.2678	44.7432	59.2085	44.5495
ENSSSAG00000009120	zgc:158689	0.634424	0	0	0	0	0	0	0	0	0	2.76925	5.51719	17.8596	28.3898	35.3744	25.412	21.2861	26.7758
ENSSSAG00000063055	rpl7a	0.634438	150.728	144.224	73.2496	160.489	57.0988	56.5168	64.1196	66.4788	74.5399	152.75	568.04	1542.55	3862.27	4198.12	4614.77	4461.3	4341.09
ENSSSAG00000109460	prss23	0.634451	0	0.801496	2.48956	0	4.80892	10.1281	5.94102	21.0053	21.1151	17.3376	2.30976	1.55231	1.14616	1.17775	1.85649	2.00118	2.96971
ENSSSAG00000047891	uba7	0.634459	0	0	0	0	0	0	0	0	0	0.483296	0	0	1.61412	1.59238	0.68733	0	0
ENSSSAG00000074421		0.634537	0	0	0	0	0	0	0	0	0	0.543151	3.76597	1.22429	2.34341	4.57467	5.8143	6.79133	5.87799
ENSSSAG00000041833	FRMD4B	0.634542	0	0	0	0	0	0	0	0	0	0	0	0.550278	0	0	0.507767	0	0
ENSSSAG00000112656		0.634564	1.01263	0.346173	7.26524	1.35423	5.57924	11.695	4.17387	3.17816	3.41004	7.25715	0	1.32853	0	0	0	0.97769	0.783597
ENSSSAG00000094384		0.634687	0	0	0	0	0	0	0	0	0	2.41501	19.7541	26.6924	11.3552	22.5178	29.2534	29.8772	8.28586
ENSSSAG00000085803		0.634691	0	0	0	0	0	0	0	0	0	0	0	0.8299	0	0.694877	0	0.811003	0.759218
ENSSSAG00000120394		0.634702	0	0	0	0	0	0	0	0	0	6.92012	34.0556	44.7507	64.9267	61.8984	33.1844	32.457	15.1967
ENSSSAG00000058955	SGK1	0.634781	0	0	0	0	0	0	0	0	0	1.39672	4.42888	6.76353	3.69781	3.91381	4.44394	2.23511	1.09135
ENSSSAG00000093835		0.634793	0	0	0	0	0	0	0	0	0	0	0	2.55555	1.30448	3.03465	2.08866	2.51842	3.14393
ENSSSAG00000117740		0.6348	0	0	0	0	0	0	0	0	0	1.31172	4.40638	5.44292	3.34622	3.23318	2.99658	2.37422	1.21046
ENSSSAG00000074140	MFSD4B	0.634832	0	0	0	0.452019	1.54042	6.07607	10.5101	10.562	18.8479	33.32	17.4542	11.1314	2.77066	2.02421	1.36428	0.701495	0
ENSSSAG00000009988		0.634858	86.4358	33.2138	5.25045	41.9161	3.6734	7.90163	14.5588	0	1.9201	65.6622	851.36	1174.23	2609.97	2625.78	3270.74	2761.9	2520.57
ENSSSAG00000076201	rpl13	0.63487	22.1256	14.9978	14.6327	27.6799	18.1426	28.0429	29.0674	42.6019	40.9547	60.1355	227.184	412.412	1069.94	1215.87	1417.24	1295.47	1387.3
ENSSSAG00000075642	im:7142702	0.63491	0	0	0	0	0	0	0	0	0	0.81589	0.505146	0	0.612439	0.611805	0.585473	0	0
ENSSSAG00000069794	tox3	0.634986	0	0	0	0	0	0	0	0	0	0	0.809614	2.19325	1.12329	1.63036	2.94954	2.18832	3.02071
ENSSSAG00000098080	HBP1	0.634993	0	0	0	0	0	0	0	0	0	0	0	0	0	0.52	0.7338	0.729169	0.844026
ENSSSAG00000083352		0.635016	8.06344	3.75411	9.78288	4.19962	3.20785	0	0.706498	0	0	0.568715	0.547768	0	0	0.66912	1.21051	1.59151	1.37412
ENSSSAG00000071167	nrip1b	0.635035	0	0	0	0	0	0.534005	0	0	1.34216	0	0.64058	0.633229	3.32817	4.4324	3.1376	4.59795	8.08773
ENSSSAG00000054056		0.635049	0	0	0	0	0	0	0	0	0	1.60384	10.2636	10.2998	19.2514	18.3425	23.1161	18.0862	7.43954
ENSSSAG00000119797		0.635052	0.466119	0	0	0	0	0	0	0	0	0	1.58503	0.742821	1.24243	1.06176	1.58268	1.16735	2.7746
ENSSSAG00000040575	tuba8l3	0.635075	14.8054	2.1039	3.55768	2.2529	3.522	4.39724	2.42185	2.56052	3.43324	23.7604	188.691	644.414	1040.72	969.858	1027.08	817.893	743.301
ENSSSAG00000061236		0.635098	0	0	0	0	0	0	0	0	0	0	0	0	0	0.73515	0	1.41889	2.34271
ENSSSAG00000072944	LNPA	0.635135	346.653	348.578	261.748	246.854	70.3704	21.5611	35.9085	27.1703	29.486	16.3918	37.9908	37.622	19.4013	16.4513	12.208	11.0879	9.75029
ENSSSAG00000077664	foxo4	0.635297	0	0	0	0	0	0	0	0	0	0.823468	1.1991	5.06504	4.70808	5.99401	4.09505	6.21996	9.10692
ENSSSAG00000078749	si:ch211-13k12.2	0.635297	0.64637	0.373867	0	0	0	0.450765	0	0	1.17745	1.19459	0.63116	0.579405	1.9504	4.51178	6.10775	8.058	5.88119
ENSSSAG00000000516		0.635318	1.45214	0	0.64998	0	1.34782	0	0	0.823201	0	1.42081	1.58484	2.07718	5.1149	7.50784	9.36805	15.2489	10.0735
ENSSSAG00000114440		0.635334	0	1.27823	0	0	0.603599	1.64984	1.33232	3.80931	6.84486	3.71357	2.76291	0.7951	0	0	0	0	0
ENSSSAG00000075765		0.635387	174.33	175.218	6.47897	22.7176	14.7843	25.8118	41.5128	24.5413	47.5684	32.0229	35.2834	30.7883	7.94153	7.46657	7.0191	6.5695	7.64798
ENSSSAG00000067335	celsr3	0.63543	0	0	0	0	0	0.692128	0	1.2199	1.23918	0.869476	1.25806	0	0	0	0	0	0
ENSSSAG00000073224		0.635485	0	0	0	0	0	0	0	0	0	0	1.50898	6.15538	5.2024	5.85824	5.17949	4.0448	3.16545
ENSSSAG00000118117	pdli3	0.635488	0	0	0	0	0	0	0	0	0	0	0	0	0	0.781325	1.80643	2.32582	1.20806
ENSSSAG00000070347		0.635498	0	0	0	0	0	0	0	0	0.917896	1.92	0.586714	0	0	0	0	0	0
ENSSSAG00000060503	MYPR	0.635561	63.6954	57.6124	0	44.3048	0	0	48.5992	0	0	0	9.4147	5.84055	6.46296	5.92836	7.75042	5.99273	7.26053
ENSSSAG00000102069		0.635572	0	0	0	0	0	0	0	0	0	0	0	0	1.09258	0.819933	0.825451	2.04158	3.29819
ENSSSAG00000111792		0.635573	0	0	0	0	0	0	0	0	0	0	1.18962	3.33409	5.30028	9.04566	6.86508	6.01785	6.76823
ENSSSAG00000081630	acvr2aa	0.635611	0	0	0	0	0	0	0	0	0	0	0.89495	2.72211	4.32519	3.93536	3.45593	4.87388	8.15879
ENSSSAG00000063938	nfatc4	0.635615	0	0	0	0	0	0	0	0	0	0	0	0	0	0.945944	1.16907	1.43069	0
ENSSSAG00000068039	rcor3	0.635673	0	0	0	0	0	0	0	0	0	0	0	0.595814	1.5746	2.07504	1.19883	1.34594	2.07859
ENSSSAG00000052173	dab1a	0.635693	0	0	0	0	0	0	0.470531	0.405485	0.706424	1.67486	3.45549	2.29236	0.966211	2.04278	3.87052	4.62314	9.30285
ENSSSAG00000003323		0.635731	0	0	0	0	0	0	0	0	0	0	3.68172	9.66827	15.4673	18.1537	15.1112	13.9843	11.5988
ENSSSAG00000084899	patl2	0.63576	1.10699	1.14731	0	1.93388	2.16678	8.49561	12.0142	19.1525	26.1427	20.582	8.61956	2.39971	0.906195	0.735197	0	0	0
ENSSSAG00000058531		0.635771	0	0	0	0	0	0	0	0	0	0	0.947054	2.19169	3.60238	3.96886	3.18638	2.20772	1.97189
ENSSSAG00000079283	ap1m3	0.635772	0.896699	0	0.924838	0.674546	1.287	1.32391	1.38644	0.791751	1.01274	1.77855	1.18337	3.04497	19.2116	21.5555	21.5183	19.8007	10.5603
ENSSSAG00000067422		0.635812	0	0	0	0	0	0	0	0	0	1.43442	0.596138	0	0	0	0	0	0
ENSSSAG00000073983	e2f8	0.63582	0	0	0	0	0	0	0	0	0	3.44018	6.15442	23.0344	30.9928	26.1085	21.9741	15.2363	10.5908
ENSSSAG00000051985	znf710a	0.63585	0	0	0	0	0	0	0	0	0	5.14372	17.3067	1.25788	2.89405	15.6898	15.3198	11.1379	13.7372
ENSSSAG00000118122	tlx3b	0.635867	0	0	2.50532	0	1.02131	2.35762	0	0	0	8.85269	1.70439	1.59198	2.78723	1.86753	1.9802	2.01231	1.76012
ENSSSAG00000064454		0.635902	4.25399	2.61376	2.61773	1.86425	2.49758	3.66013	3.83144	10.2712	14.6704	17.8686	55.7822	152.311	373.814	367.016	374.75	375.472	367.644
ENSSSAG00000098402		0.635915	0	0	0	0	1.03358	2.15431	0.901784	2.96091	3.14417	3.48046	0	0	0	0	0	0	0
ENSSSAG00000117345		0.635926	0	0	0	0	0	0	0	0	0	0	1.36711	4.31386	3.88585	4.55235	2.6863	1.78478	2.89739
ENSSSAG00000081940		0.635928	0	0	0	0	0	0	0	0	0	0	0	0	0	0	0	0	0
ENSSSAG00000100815		0.635939	5.61012	2.88641	2.82068	2.40625	2.4331	1.55646	0.294455	0	0	0.578647	0.535927	0	0	0	0	0	0.566908
ENSSSAG00000079236	mapk8b	0.635973	0	0	0	0	0	0	0	0	0	1.38171	2.96403	4.80324	10.6616	10.5501	9.66276	11.22	15.6323
ENSSSAG00000079514		0.635993	0	0	0	0	0	0	0	0	0	0	1.24381	1.75317	0.504715	0.547952	0	0.928972	1.99404
ENSSSAG00000040544		0.63604	0	0	0	0	0	0	0	0	0	0	0	0	0	0	0	0	0
ENSSSAG00000105943		0.63606	8.87642	32.3316	7.26408	23.0368	4.61541	21.7125	12.0525	62.1049	56.1301	5.33311	15.4193	3.50068	7.61132	8.02341	11.9808	7.59444	4.90121
ENSSSAG00000089614		0.636072	1.55465	0	0	0.865008	0	0	0	0	0	0	3.89796	5.66252	7.64398	11.4581	13.1935	9.93644	17.1426
ENSSSAG00000067941	cacnb1	0.636164	0	0	0	0	0	0	0	0	0	0	0	0	1.15781	1.26627	1.61491	1.10215	0.590809
ENSSSAG00000066275		0.636177	0	0	0	0	0	0	0	0	0	0	0	0.65016	1.70656	1.60322	1.17516	1.36128	1.2018
ENSSSAG00000099329		0.636183	0	0	0	0	0	0	0	0	0	1.26858	3.10367	10.2121	10.3591	9.23102	6.92482	5.29964	3.16574
ENSSSAG00000075036		0.636186	7.34826	5.66691	0	2.65983	0	0	13.204	0	0	7.82054	3.84317	2.39516	1.4855	1.90084	1.41093	0.809052	0
ENSSSAG00000048370	evpla	0.636217	0	0	0	0	0.450412	0.832677	0	1.54002	1.90664	4.44986	22.5734	86.3285	89.4852	87.0696	80.9628	87.4211	33.7382
ENSSSAG00000107267	dusp6	0.636222	0.434394	0	0	0	0	0	0	0	0	5.06639	20.8024	16.4913	11.4126	17.4122	13.0125	11.9401	35.8595
ENSSSAG00000055362	ppp1r14ab	0.636222	0	0	0	0	0	0	0	0	0	0	1.9726	2.78218	0.956996	0.652111	0	0	2.87968
ENSSSAG00000093332	ugdh	0.636248	0	0	0	0	0	0.958667	0.728406	0.989934	1.6254	2.20068	0.991129	1.95596	3.78951	4.93179	8.63438	11.5064	11.7311
ENSSSAG00000086864		0.63633	3.69901	1.91091	1.27702	1.28581	0.967365	1.01047	1.14174	0	1.0022	1.26823	2.12908	8.30662	15.9808	20.7377	20.5841	21.9225	39.2002
ENSSSAG00000015544		0.636419	2.81096	0.733619	0	0	0	0	0	0	1.00166	0	6.91603	22.4285	53.8775	43.3146	36.826	37.1621	39.0866
ENSSSAG00000065852		0.636425	93.281	118.481	76.3888	113.478	70.7035	82.1327	78.7365	60.3576	67.905	103.269	285.283	711.794	2073.07	2267.34	2821.64	2812.87	2953.32
ENSSSAG00000093015		0.636431	0	0	0	0	0	0	0	0.811846	0	0.610719	0	0	0	0.373136	0	0	0
ENSSSAG00000072060		0.636462	0	0	0	0	0	0	0	0	0	0	1.72993	2.03511	4.82913	4.93548	2.60563	3.36336	3.00948
ENSSSAG00000002352	pacrg	0.636601	1.25881	0	0	0	0	0	0	0	0	0	4.19629	13.9718	6.58202	7.66305	6.29838	9.48501	7.37714
ENSSSAG00000080469		0.636617	0	0	0	0	0.441283	0	0	0.613821	1.07743	17.3872	36.7598	29.5021	56.6101	43.2111	33.9342	14.3704	4.97616
ENSSSAG00000052418		0.636649	0	0.350226	0	0	1.93746	2.69782	5.20336	1.18828	3.58131	9.33191	3.99413	3.49164	0	0	0	0	0
ENSSSAG00000044595		0.636747	0.589014	0	0	0	0	0	0	0	0	0	9.22656	17.539	29.2449	23.3757	24.311	24.1212	13.5399
ENSSSAG00000119238		0.636779	0	0	0	0	0	0	0	0	0	0	7.97665	13.8195	12.0967	14.2208	9.69083	6.83002	4.51076
ENSSSAG00000122050	GSK3B	0.636788	0	0	0	0	0	0	0	0	0	0.912281	1.56776	1.65137	6.88809	6.63428	6.83305	6.87441	9.99724
ENSSSAG00000114864	crtap	0.636797	0	0	5.0522	0	4.24485	4.12489	0.597667	1.50199	1.54217	4.11301	1.54049	3.23529	6.58228	8.13553	9.37897	14.0728	30.547
ENSSSAG00000004344		0.636895	0	0	0	0	0	0	0	0	0	0	1.46263	1.03518	3.458	2.55615	2.60389	3.05612	2.52557
ENSSSAG00000006726	arhgef1a	0.636929	0	0	0	0	0	0.675711	0.788086	0.637729	0.779032	1.69622	4.04829	12.3393	14.1022	22.9366	22.2269	30.2001	23.0573
ENSSSAG00000121796		0.63693	0	0	0	0	0.87563	1.98021	0	3.40679	8.69077	4.34936	2.18497	4.4993	1.78109	2.58103	1.24791	1.00948	0.803819
ENSSSAG00000053655	EDAR	0.636934	0	0	0	0	0	0	0	0	0	0	0	0	1.87835	4.04192	4.27509	3.43668	2.89137
ENSSSAG00000063084	cxcr4	0.636936	2.90264	0	0	0	0	0	0	0.98141	1.02199	38.1982	6.13282	4.83559	28.1265	25.4934	24.2324	15.875	10.2835
ENSSSAG00000066945		0.636948	1.58887	0.795295	2.52521	3.84267	6.95853	16.5335	22.8885	12.567	29.4919	78.5805	53.1297	34.1026	3.34329	3.85455	2.59574	2.1592	1.74409
ENSSSAG00000064276	tsc1b	0.636953	2.69749	2.89623	1.56835	3.6685	4.74092	9.0847	19.4579	10.3631	27.2226	98.6458	55.9451	47.1035	14.0719	14.5446	9.33983	7.64027	5.76004
ENSSSAG00000058392		0.636959	0	0	0	0	0	0	0	0	0	0	4.90817	5.6998	10.2018	8.97595	4.9888	5.45744	5.09795
ENSSSAG00000007626	camsap1b	0.63703	195.429	42.3084	220.25	61.225	131.41	55.0529	58.57	15.012	22.0588	22.7371	12.264	7.75704	5.73679	5.75081	4.50894	5.07837	7.21925
ENSSSAG00000092819	zgc:153115	0.637037	0	0	0	0	0	0	0	0	0	5.19356	28.8535	56.1556	25.7291	27.7568	24.1074	19.6533	15.4138
ENSSSAG00000118234		0.637077	1.56296	0.763092	1.27883	1.95114	7.59218	13.2489	19.0364	7.7359	17.6702	47.3452	8.41807	10.4198	4.09988	4.75971	2.82344	3.38784	3.23647
ENSSSAG00000110538	dlx2a	0.637104	34.2211	25.7255	7.00862	4.10105	4.93328	3.80744	4.70577	5.60939	7.45013	4.6094	3.28382	1.20502	0	0	0	0	8.59133
ENSSSAG00000106563		0.637137	38.6269	2.9406	40.5889	10.4016	28.8459	29.7397	22.6179	2.25602	9.30617	14.6712	4.05769	4.57927	1.25766	0.947478	0	2.47496	2.22254
ENSSSAG00000061533		0.637138	14.1047	8.63946	4.95149	16.8498	2.85137	3.74688	6.51844	1.92304	1.81767	0.887971	1.25264	0	0	0	0	0	0
ENSSSAG00000115621		0.637168	0	0	0	0	0	0	0	0	0	1.22369	2.33641	2.72986	3.52219	7.18887	7.20051	7.58034	10.6811
ENSSSAG00000006935	acbd5a	0.637217	0	0	0	0	0	0	0	0	0	0	0	0	0	0.478558	0	0.49487	0
ENSSSAG00000110839		0.637222	0	0	0	0	0	0	0	0	0	0	0	0	1.94747	1.74348	2.177	0.754242	1.1496
ENSSSAG00000062927	cdh5	0.63723	0	0	0	0	0	0	0	0	0	0	0	0	0	0	0	0	0
ENSSSAG00000074260		0.637231	0	0	0	0	0	0	0	0.853039	0	0	0	0	0	0	0	0	0
ENSSSAG00000009281		0.637307	0	0	2.58034	0	4.35962	5.36238	3.6452	1.69702	2.76756	6.95858	0.83538	1.1759	0.601661	0.586757	0	0.721289	0
ENSSSAG00000084674		0.637321	0	0	2.53018	0	2.75096	4.21658	2.19829	8.06257	9.64785	6.23612	2.30551	0.831974	0.450314	0.530966	0	0	0
ENSSSAG00000112948		0.637444	0	0	0	0	0	0	0	0	0	0	0.638151	0	0	0	0	0	0
ENSSSAG00000104684	trim9	0.637485	0	0	0	0	0	0	0	0	0	0	0	0	0	0	0	0.865364	0.991083
ENSSSAG00000072271	nr6a1a	0.63753	8.94747	8.88435	14.822	11.1173	22.7158	29.8735	24.9495	20.2916	26.8201	26.6349	19.8579	16.6823	54.4602	156.288	209.757	327.932	195.939
ENSSSAG00000095435		0.637547	6.93277	34.5221	0	30.3533	4.25826	39.9617	34.3933	49.7089	7.94625	29.5621	28.4835	5.21382	3.36329	3.96349	2.01718	3.4362	1.79596
ENSSSAG00000119376	col27a1b	0.637712	0	0	0	0	0	0	0	0	0	0	0	0	1.16419	1.6371	1.17036	1.49117	1.11157
ENSSSAG00000042448	SCARNA10	0.637772	0	0	3.87646	6.79047	1.51942	3.80282	2.28244	7.78729	5.96126	4.65936	6.34504	0.973382	0	0	0	2.02248	0
ENSSSAG00000063636		0.63779	0	0	0	0	1.31693	0.978772	1.43161	1.26135	1.57964	7.05005	1.70106	0	0	0.583278	2.44273	1.91806	4.27073
ENSSSAG00000045444	pltp	0.637797	0	1.47491	3.22319	0	1.7215	0.790575	0.287464	1.11828	0	2.81297	0.72426	0.703646	1.00244	1.58489	2.66745	2.53439	10.9453
ENSSSAG00000049070	HMGCR	0.637803	0	0	0	0	0	0	0	0	0	0	0	2.47781	2.42161	2.79306	2.85176	2.37447	2.48342
ENSSSAG00000077735	uba52	0.637813	43.5497	64.1569	15.4385	63.2524	14.4624	14.4056	18.1549	16.3955	16.4377	16.747	51.2215	110.999	567.302	630.465	726.699	743.116	696.225
ENSSSAG00000097718		0.637824	0	0	0	2.62996	1.62894	1.29888	1.78309	2.93473	3.16849	0	1.07728	1.51738	4.33607	5.34245	16.2514	18.2852	14.6268
ENSSSAG00000076773	tp53i13	0.637887	0.707972	0	1.26734	0.670532	1.48225	2.22499	0.39501	1.03393	1.86235	1.6243	1.80964	2.31284	6.10698	17.9565	23.0872	19.6176	18.1589
ENSSSAG00000066906	faua	0.637899	18.7308	9.93619	6.90339	20.8062	8.17266	13.9404	13.2518	37.199	31.9713	55.434	300.758	520.487	1238.13	1313.73	1582.33	1507.07	1471.27
ENSSSAG00000006872	cdk1	0.637907	0.993115	1.4349	0.712212	2.84521	1.00305	0.987383	0	1.60642	1.962	1.52665	6.00183	11.8802	46.2396	46.7965	49.8514	48.2283	51.6692
ENSSSAG00000053842	AT233	0.637945	3.10628	0.573501	0.987781	0	1.06863	1.70895	1.3566	2.1074	2.27015	2.27333	8.03676	44.2115	57.1552	50.6412	67.9451	97.0834	73.2734
ENSSSAG00000065728	vox	0.637956	1.66825	2.19619	2.17193	1.6296	1.31131	1.6749	0.640752	1.49517	6.48042	275.824	854.339	824.583	1025.72	703.696	489.614	354.191	92.7448
ENSSSAG00000081974		0.637958	1.6978	1.35707	0	1.10234	1.27977	2.66836	3.4226	8.6457	12.4302	18.4102	25.2857	15.3946	6.45799	10.957	14.7987	27.7073	75.1191
ENSSSAG00000081633		0.63798	94.2866	166.924	58.233	69.6784	12.473	6.79552	3.42823	8.65825	7.42296	4.89531	9.39344	5.27549	17.2242	20.9932	20.8166	24.167	30.1719
ENSSSAG00000081969		0.638032	0	0	0	0	0	0	0	0	0	0	0	0	1.23465	1.60597	1.51218	1.38634	2.15214
ENSSSAG00000101743		0.638069	0	0	0	0	0	0	0	0	0	0	0	0.794657	1.38214	1.2973	1.28938	1.15639	0.656878
ENSSSAG00000115276		0.638098	0	0	0	0	0	0	0	0	0	1.88916	6.49089	9.87622	8.93996	6.77032	4.43187	3.76553	2.17616
ENSSSAG00000006911	btc	0.638148	0	0	0	0	0	0	0	0	0	0	2.14071	2.47862	2.5661	1.51934	1.19264	1.12368	2.88611
ENSSSAG00000071116	ccr9a	0.638182	1.49198	0.729619	0.734429	0	1.7589	5.11783	2.28022	7.38918	13.3159	19.3295	3.23217	1.30535	1.13052	2.00782	1.8627	0	2.89493
ENSSSAG00000006756	EPHA4	0.638201	0	0	0	0	0	0	0	0	0	1.52385	7.51039	7.40184	15.3428	22.6399	18.1902	12.5668	22.1734
ENSSSAG00000020693	zp3f.2	0.638234	33.5309	18.1536	0	0	34.084	20.8426	10.1879	0	35.1377	13.5577	0	21.1079	20.4687	0	0	0	1.30071
ENSSSAG00000015542	ARID1B	0.638249	0	0	0	0	0	0	0	0	0	0	0	0	0	0	0	0	0
ENSSSAG00000042355	ttc27	0.638272	0.721219	0	0.934829	0	1.19474	1.73053	0.99388	0.71352	1.36929	2.73929	1.67683	6.77175	20.0993	27.0999	28.239	28.8778	34.4217
ENSSSAG00000119563		0.638296	0	0	0	0	0	1.84667	0	4.23329	4.24571	2.87626	2.63007	1.16016	1.34354	1.01651	1.05472	1.03067	1.04498
ENSSSAG00000038738	hyal3	0.63834	1.53072	0	0	0	0	0	0	0	0	0	0	0	0.668816	0.907359	0.730132	0.4477	0.568177
ENSSSAG00000095903	atp1b3a	0.638352	0	0	0	0	0	0	0	0	0	0	0	0	0	0	0	0	0
ENSSSAG00000002734	matk	0.638358	4.32114	1.09778	0	0	0	0.506303	1.3013	0	1.3541	0.748416	0.429342	0	0	0	0	0	0.926972
ENSSSAG00000081117	nr1d4b	0.638361	0	0	0	0	0	0	0	0	0	1.11651	0.911931	1.11769	2.29667	3.06739	2.80937	5.02621	3.8376
ENSSSAG00000105129		0.638472	0	0	0	0	0	0	0	0	0	0	1.91145	3.17797	8.92143	10.3486	9.77767	9.44706	8.165
ENSSSAG00000074846	irx1	0.638475	0	0	0	0	0	0.455097	0	0.755027	0.508228	5.13222	3.59699	7.13647	2.24137	3.01056	8.87405	14.4829	12.1935
ENSSSAG00000102296		0.638505	0	0	0	0	0	0	0	0	0	0	0	0	0	0	0	0	0
ENSSSAG00000003104	adssl1	0.638524	0.833236	0	0	0	0	0	0	0.647058	1.01757	1.09306	0	0	2.27616	2.61754	2.81677	3.88884	7.33997
ENSSSAG00000114635		0.638545	0	0	0	0	0	0	0.495109	1.70808	0.506727	1.28417	1.11855	0.581098	0.730665	1.92346	3.18749	6.89582	4.57209
ENSSSAG00000009868		0.638571	0	0	0	0	0	0	0	0	0	0	6.90032	2.4043	4.38419	5.55625	4.60988	5.33724	4.10913
ENSSSAG00000053120	baz2ba	0.638637	0.508562	0	0	0	0	0	0	0	0	0	2.86095	8.10782	12.6393	17.2347	14.0848	12.4643	12.3394
ENSSSAG00000111506		0.63864	0	0	0	2.24869	0	0	0.577259	1.86578	1.96798	0	0.916174	0.671792	0	0	0	0	0
ENSSSAG00000056480	DDX21	0.638665	4.44724	1.44578	2.48676	2.21677	2.62803	4.83341	5.19119	8.2184	8.16694	32.1415	69.618	227.325	470.756	500.022	542.661	522.348	488.642
ENSSSAG00000119454	TMEM125	0.638698	1.20731	0.969923	0	2.52307	3.56074	11.5212	10.5053	18.0928	26.6942	16.3731	4.88827	2.20174	0.747161	0	0	0	0
ENSSSAG00000069022		0.638831	12.1084	22.2371	14.6701	18.6916	10.0364	14.0778	12.5744	26.0734	6.98826	23.9272	80.6702	111.907	274.201	325.389	311.142	492.797	520.58
ENSSSAG00000119236	lingo1a	0.638832	0	0	0	0	0	0	3.89442	0.796096	0.515039	2.01014	8.29438	14.4586	9.6615	3.65167	1.48876	2.05218	3.58392
ENSSSAG00000052342	eif3a	0.638839	2.53246	0	2.86369	0.984426	2.57431	4.37241	4.24184	3.68081	4.37427	9.3711	9.06015	36.0805	133.271	130.658	106.592	97.368	102.463
ENSSSAG00000010086		0.638878	0	0	0	0	0	0	0	0	0	0	1.16697	2.41107	2.70745	3.63816	2.09786	2.39827	0.727246
ENSSSAG00000110628		0.638958	0.531928	0	0	3.94903	2.25738	0	2.15645	7.17648	7.64595	3.98023	4.98735	0	0.39844	0	0	0.749967	0
ENSSSAG00000003519	etv1	0.638959	0	0	0	0	0	0	0.643575	0.753861	2.27377	10.5394	3.00629	25.2191	15.9851	22.9589	15.6167	9.392	2.39946
ENSSSAG00000093367		0.638963	0	0	0	0	0	0	0	0	0	2.07632	21.0838	51.9317	26.0142	24.3194	27.9044	32.5947	32.2522
ENSSSAG00000043715	etv1	0.638989	0	0	0	0	0	0	0	0	0	0	0.610491	2.17589	2.94658	2.08999	2.86244	2.55868	1.85488
ENSSSAG00000008822	rpl13a	0.639039	89.4989	86.0631	31.9137	102.03	31.3549	37.886	34.7494	51.0584	58.829	146.964	552.998	1184.42	2926.49	3257.92	3567.75	3595.2	3642.34
ENSSSAG00000067038	kdm7ab	0.639043	111.597	66.3847	22.3459	22.5998	12.3316	11.7487	11.5727	12.7833	13.905	16.3582	9.22826	8.66418	5.95932	6.07851	4.86774	4.65023	3.23049
ENSSSAG00000076758	BAD	0.63917	2.20192	0	0	0	0	0	0	0	0	0	0	0.780579	4.44495	4.80074	4.35372	5.85219	5.5411
ENSSSAG00000042622	uhrf1bp1l	0.639174	0.966971	0.520221	0.623099	0.959421	1.72427	6.52036	7.32406	10.6111	22.9518	35.3875	12.161	5.83006	3.165	2.80618	2.32549	2.25503	2.28001
ENSSSAG00000006148	CDO1	0.639182	4.87937	4.24381	0.756305	3.96546	1.66245	2.23374	3.8736	3.97401	2.76817	3.85812	7.21801	6.99816	30.6851	37.8193	56.4566	63.1276	74.9725
ENSSSAG00000065398		0.639186	0	0	0	0	0	0	0	0	0	8.93116	8.66144	20.685	28.4424	27.4791	16.928	16.8119	6.69387
ENSSSAG00000077154	dazap2	0.639219	59.387	74.6424	13.8808	8.63491	12.7509	9.41604	12.9611	4.06427	4.62214	13.917	7.62969	15.793	7.16312	5.7277	4.04757	3.76102	3.508
ENSSSAG00000065204	JAZF1	0.639219	0	0	0	0	0	0	0.446535	0	0	0	1.34577	4.03546	5.46325	8.13219	5.85888	5.25253	4.90704
ENSSSAG00000040165		0.639225	27.5071	25.1478	13.5538	10.9644	6.43347	2.88435	2.61258	2.39992	2.07249	1.22415	2.41016	1.91529	1.3664	1.23877	1.50442	1.4916	0.916237
ENSSSAG00000100220		0.639255	0	0	0	0	0	0.389062	0	0.89344	0	0.456889	0.733915	0	0	0	0	0	0
ENSSSAG00000087456	iqca1	0.639262	0	0	0	0	0	0	0	0	0	0	6.88258	8.90157	7.01568	6.16658	7.83033	14.4833	6.54073
ENSSSAG00000062837	drd2a	0.639272	0.854087	0.722133	0	0.397063	0	0.82358	1.12295	1.66662	3.83651	11.3258	14.3099	8.52662	2.55536	1.86882	3.33332	1.8681	0.728847
ENSSSAG00000042404	ttll1	0.639288	0	0	0	0	0	0	0	0	0	0	0	0	1.22102	2.59553	2.63738	2.49778	1.68317
ENSSSAG00000044367		0.639299	0	0	0	0	0	0	0	0	0	0	2.06992	1.40144	0.796843	1.23561	1.48578	0.755703	0
ENSSSAG00000066580		0.639314	38.5657	58.1198	22.4629	70.4523	19.2979	18.5382	26.9357	31.7034	30.2674	65.6555	228.072	397.19	1067.14	1179.56	1369.32	1529.11	1665.86
ENSSSAG00000095680		0.639315	0	0	0	0	1.05436	1.25618	2.64232	1.48949	2.56677	4.6513	15.5065	23.0393	6.63108	6.75592	6.12503	3.09822	1.89791
ENSSSAG00000122126		0.639315	0	0	0	0	0	0	0	0	0	0.76606	1.8056	2.28254	2.99443	4.02978	4.43739	4.76767	4.32472
ENSSSAG00000107962		0.639316	0	0	0	0	0	0	0	0	0	0	1.93395	0.778879	0.767247	1.53485	1.62692	2.05529	2.0672
ENSSSAG00000095871		0.639354	0	0	0	0	0	0	0.393682	0	0	0	0	0	0	0	0	0	0
ENSSSAG00000110492	ezr	0.639369	2.88174	2.17087	1.90952	2.65023	1.78782	1.97133	1.92747	1.68442	1.74073	1.21875	1.53912	1.16363	15.2698	19.564	30.5748	31.0745	21.3924
ENSSSAG00000107935		0.639424	0	0	0	0	0	0	0	0	0	0	1.11483	1.13087	2.51729	3.13651	3.67237	5.24051	4.46671
ENSSSAG00000077397	zbtb22b	0.639432	0	0	0	0	0	0	0	0	0	0	0.91518	1.16182	3.27013	4.94393	4.01904	3.97685	5.35728
ENSSSAG00000054685		0.639509	0	0	0	0	0	0	0	0	0.508211	0	6.55	10.2906	6.33415	4.90066	9.61338	18.4384	13.5744
ENSSSAG00000102047	foxd1	0.639518	0	0	0	0	0	0	0	0	0	1.12905	1.38612	2.56601	0.753291	0.619109	2.17585	0.797244	2.77372
ENSSSAG00000007676	vdrb	0.63953	0	0	0	0	0	0	0	0	0	0	0	0	0	0.681886	0.964627	1.2452	1.15847
ENSSSAG00000053421		0.639561	0	0	0.965306	0	1.09941	0	0	0	0	6.68762	8.60289	10.2802	7.33593	3.6745	2.30732	0.592105	0
ENSSSAG00000066552		0.639565	0	0	0	0	0	0	0	0	0	0.824487	5.7357	20.2659	34.7876	32.2765	33.5024	26.1155	21.9787
ENSSSAG00000078329		0.639568	54.157	38.9441	26.9679	17.887	29.6782	43.9524	45.2733	68.4	75.4883	168.778	461.037	1032.88	2592.76	2761.47	3226.95	3107.21	3113.45
ENSSSAG00000067651	dixdc1a	0.639575	0.649325	1.11913	0	1.52083	0	0	0.444422	0	0	0	0.860025	0	0	0	0.652388	0.86523	4.31384
ENSSSAG00000066523		0.639577	0.555296	0	0	0	0	0	0.869459	0.399084	0	1.35181	1.73298	11.5784	28.0574	27.3701	19.4067	18.2852	19.5088
ENSSSAG00000071237	arrdc3a	0.639585	0	0	0	0	0	0	0	0	0	0	1.68514	2.97667	5.54874	5.97137	6.40823	5.61993	3.13984
ENSSSAG00000117073		0.639608	0	0	0	0	0	0	0	0	0	0.901834	0	0	0	0.712529	1.21806	0.900687	3.77863
ENSSSAG00000074890	casp10	0.63961	0	0	0	0	0	0	0	0	0	0	0	0	0.749075	1.19498	1.2032	1.63475	1.88145
ENSSSAG00000001489		0.639614	0	0	0	0	0	0	0	0.671091	0.812813	2.2634	1.49161	0	0	0	0	0	0
ENSSSAG00000082863	mmp14a	0.639629	0	0	0	0	0	0	0	0	0	0	10.895	31.108	29.1262	41.5199	44.2381	38.6354	23.5376
ENSSSAG00000008018	foxj2	0.639632	0	0	0	0	0	0	0	0	0	0	1.60467	1.6007	1.6228	3.48655	4.7436	3.9234	3.27253
ENSSSAG00000109150		0.639689	1.53244	1.11655	0	1.21286	0	0	0.293444	0	0	0	6.05395	4.30576	1.15673	0	0	0	2.8534
ENSSSAG00000064121	ube2e3	0.639722	0	0	0.837695	0	0.772759	1.72438	0	1.41892	3.23361	0	2.77433	11.1428	26.828	33.1126	35.8381	27.8744	39.0894
ENSSSAG00000053868	amotl2a	0.639762	0	0	0	0	0	0	0	0	0	1.07182	17.094	30.3371	23.654	11.7421	12.0552	12.7879	16.0877
ENSSSAG00000052656		0.639772	0	0	0	0	0	0	0	0	0	0	2.58947	5.1296	6.62732	10.4319	10.047	7.40389	11.0555
ENSSSAG00000102212		0.639777	0	0	0	0	0	0	0	0	0	0	1.56914	3.71603	5.78238	5.91327	6.23358	5.48773	3.72823
ENSSSAG00000084766	cpeb2	0.639815	0	0	0	0	0	0	0	0	0	0	2.26018	1.36533	1.53471	1.76786	1.45853	1.18113	0
ENSSSAG00000040960	si:dkey-12e7.1	0.63992	2.61076	2.85825	0	0.996565	0	0.50555	6.67551	0	0	1.93109	3.07009	1.78083	1.8881	1.81997	2.11594	2.68085	3.79073
ENSSSAG00000025297	kirrel3l	0.63993	0	0	0	0	0	0	0	0	0	2.63824	6.60629	3.4667	1.13468	1.82459	2.97978	4.96158	7.05089
ENSSSAG00000063071	tlcd5a	0.639975	0	0	0	0	0	0	0	0	0	0	0	1.11098	0.904815	1.52473	1.29069	1.38567	2.3265
ENSSSAG00000007516	sagb	0.639975	0	0.89103	0	0	1.06369	2.18349	0.544723	4.64997	6.48254	8.20363	4.3086	1.89683	0	0	0	0	0
ENSSSAG00000089826		0.64	0	0	0	0	0	0	0	0	0	1.76859	2.17141	3.00248	2.25817	2.49396	3.12101	4.24328	7.45862
ENSSSAG00000090709	col5a3a	0.64004	0	0	0	0	0	0	0	0	0	0.539699	1.20994	0.580595	0	0	0	0	2.80029
ENSSSAG00000089414		0.640058	0	0	0	0	0	0	0	0	0	0	1.95967	1.61132	3.57042	4.18109	4.56722	4.01338	4.73878
ENSSSAG00000001544		0.640064	0	0	0	0	0	0	0	0	1.57483	1.70572	1.3673	0.581104	0	0	0	0	0.621254
ENSSSAG00000008543	ctl2b	0.640107	0	0	1.32227	0	0.949868	0	0	2.57494	0	0	3.39833	0	0	4.63846	5.5511	2.22423	3.68232
ENSSSAG00000100045	cald1b	0.640117	0	0	0	0	0	0	0	0	0	0	0	0	1.14465	0.896279	0	0	0
ENSSSAG00000004396		0.640171	0	0	0	0	0	0	0	0	0	11.2443	38.8348	85.5215	67.3745	65.4191	49.6465	32.3886	16.6265
ENSSSAG00000079811	RNF145	0.64021	0.634441	0	0	0	0	0	0.28122	0.638393	0.830228	2.06165	3.28262	3.47779	14.5502	15.3458	15.3271	18.6917	23.0668
ENSSSAG00000031075	rpl5a	0.640251	20.4668	4.90936	4.78715	8.67121	5.16396	10.1983	7.72793	23.7931	31.9015	84.7133	305.303	665.327	1440.68	1537.7	1730.86	1615.99	1825.73
ENSSSAG00000075118	slr	0.64026	0	0	1.78034	0	3.39158	2.80862	1.83502	1.25394	2.4539	5.82904	0	0	0	0	0	0	0
ENSSSAG00000049689	ctsw	0.640286	3.29852	1.62476	1.7072	0.922517	1.52332	1.68603	1.00465	1.44359	1.63383	4.97858	10.0527	15.8325	43.152	56.9772	63.3926	56.222	21.6325
ENSSSAG00000065668	MAP7D1	0.640342	0	0	0	0	0	0	0	0	0	0	0	0	0	0	0	0	0
ENSSSAG00000112208		0.640353	0	0	0	0	0	0	0	0	0	0	0	0.640709	1.14984	1.13508	1.15631	1.26925	1.64717
ENSSSAG00000047701	MFSD6	0.640373	0	0	0	0	1.99716	5.7569	8.37995	8.11767	13.9553	25.1236	7.74789	2.12874	0.656111	1.21871	3.24004	3.46989	0.98984
ENSSSAG00000008668	RPL27A	0.640381	76.912	115.128	44.697	135.425	32.6032	38.551	49.7952	51.5471	46.0108	105.899	370.198	785.8	2477.62	2657.98	2876.79	2936.18	2983.4
ENSSSAG00000066824	rargb	0.640415	0	0	0	0	0	0	0	0	0	0	17.327	10.4048	26.869	37.3492	36.4375	39.9309	26.7998
ENSSSAG00000054944	tead1b	0.640418	0	0	0	0	0	0	0	0	0	0	15.354	11.7419	11.2908	13.2279	14.3437	26.3235	14.9356
ENSSSAG00000070314		0.640429	0	0	0	0	0	0	0	0	0	0	2.33056	3.89645	2.30989	3.47994	3.46514	6.45781	7.25646
ENSSSAG00000000532	gpn3	0.640429	169.31	211.727	112.085	76.9175	44.2726	15.9819	15.3913	9.78715	10.3499	5.43717	16.9556	16.5036	16.4335	15.7761	14.6003	11.9192	12.3889
ENSSSAG00000085892	RBMS3	0.640429	0	0	0.666549	0	2.62019	5.26201	1.58702	4.42795	8.50787	7.03036	1.74525	1.4621	0	0	0	0	0
ENSSSAG00000057734	FZD8	0.640432	0	0.564034	0	0	0	0	0	0	0	3.3702	3.68013	6.46245	6.28124	11.5558	7.62417	18.1846	12.3373
ENSSSAG00000096960		0.640437	5.38282	10.974	7.66632	0	3.30899	0	4.74815	5.12116	0	3.11831	1.61663	0.38726	0	0	0	0	0
ENSSSAG00000021835	paqr3b	0.640525	0	0	0	0	0.565472	0	0	0	0	0	0	1.26253	4.03511	6.69233	6.90325	6.82059	7.46968
ENSSSAG00000041248		0.640575	17.2706	9.60242	36.2573	18.3461	27.2304	33.5652	26.15	23.2974	22.7894	57.2521	164.97	303.399	932.723	1005.45	1165.49	1200.22	1210.45
ENSSSAG00000020292	fgfr4	0.64063	0.633514	0	0	0	0	0	0	0	0	20.4655	11.3743	21.7923	10.8518	13.9408	26.6785	48.2543	23.5794
ENSSSAG00000120303		0.640686	12.1932	23.2978	2.94396	9.19357	2.28451	1.49306	4.16251	0	1.66928	3.51977	4.9986	4.36021	1.27475	0.70401	0.504236	0	0
ENSSSAG00000054606	endog	0.640737	0	0	0	0	0	0	0	0	0	0.983292	6.4594	12.767	28.4663	23.9061	18.6199	19.5945	12.1019
ENSSSAG00000118714		0.640754	0	0	0	0	0	0	0.976592	0	0	0	5.74087	3.80204	3.05405	2.22414	1.38656	1.95337	1.06749
ENSSSAG00000055268		0.640769	0.449582	0	0	0	0	0	0	0	0	0	0.74457	3.84922	6.69503	7.49222	5.45989	6.29049	7.42252
ENSSSAG00000010857		0.640801	0	0	0	0	0	0	0	0.553241	0.85113	1.37658	2.8646	4.56868	14.766	17.5656	16.0484	19.2389	19.1595
ENSSSAG00000010741	mettl15	0.64081	0	0	0	0	0	0	0	0	0	0	0	0	2.13341	2.17231	1.93812	2.29356	2.52452
ENSSSAG00000041250	ephb1	0.640855	0	0	0	0	0	0	0	0	0	0	0	1.10864	1.2882	1.44744	1.86753	2.62723	1.00011
ENSSSAG00000090932		0.640863	0	0	0	0	0	0	0	0	0	0	0.439974	1.11064	2.88475	2.00272	1.8029	1.96864	1.67046
ENSSSAG00000073588		0.640863	0	0	0	0	0	0	0	0	0	0	0	1.22872	0.944252	1.08034	1.40335	0.970994	2.45908
ENSSSAG00000091012		0.640893	0	0	0	0	0	0	0	0	0	2.36678	9.02558	12.5281	7.06123	6.9753	3.69131	3.55478	1.60484
ENSSSAG00000068987	klhl17	0.640896	0	0	0	0	0	0	0	0	0	0	1.65557	3.17413	7.8585	5.87478	7.62123	8.44708	4.36483
ENSSSAG00000103079		0.641003	0	0	0	0	0	0	0	0	0	0	0.654861	2.1169	3.89366	4.29286	3.14306	3.31276	3.14097
ENSSSAG00000064587	pax7a	0.641025	0	0	0	0	0	0	0	0	0	0	0	0	0	0	0	0	0
ENSSSAG00000068419		0.641086	0	0	0	0	0	0	0	0	0	0	0.709559	2.28704	3.86485	5.07034	3.41173	3.40439	4.95208
ENSSSAG00000092180		0.641091	0	0	0	0	0	0	0	0	0	0	0.665958	0	1.34436	2.00202	1.67792	1.99141	2.39442
ENSSSAG00000061677	myl1	0.641159	0	0	0	0	0	0	0	0	0	0	0	0.70068	1.17863	1.07589	0	0	1.03887
ENSSSAG00000082542		0.641277	0	0	0.881703	1.13771	0.799139	0	0	0	0	0	0	0	0	0	0	0	0
ENSSSAG00000118610		0.641308	0	0	0	0	0	0	0	0	0	0	2.59678	4.99118	7.39542	7.67637	3.77048	5.119	2.42394
ENSSSAG00000080835	nck2a	0.64133	0	0	0	0	0	0	0	0	0	0	0.485502	2.19015	4.02722	3.68589	3.0734	3.3664	5.70113
ENSSSAG00000065168	MYB	0.641335	0	0	0	0	0	0	0	0	0	0	0	0	0	0	0	0	0
ENSSSAG00000041887		0.641373	0	0.709666	0	0	0.546925	0.785684	0.861418	1.56007	1.32847	3.04662	1.97446	2.13234	4.7032	14.575	11.0697	18.6954	15.0191
ENSSSAG00000005415		0.641383	0.804298	0	4.85792	0	4.8493	3.06145	3.45259	7.33378	6.61931	47.2229	266.737	562.39	1112.66	1181.44	1382.26	1160.82	1195.42
ENSSSAG00000066784	sipa1l1	0.641488	8.42391	2.82549	13.3272	1.27417	4.19037	1.7078	1.24587	1.29347	1.76923	3.31098	0.634603	0.584146	0	0	0	0.665235	2.4587
ENSSSAG00000063210	hmgcs1	0.641522	0	0	0	0	0	0	0	0	0.488793	0.716032	1.29642	3.57222	6.78137	11.0287	8.38779	8.60255	8.87928
ENSSSAG00000109123	mrps28	0.641537	0.834282	1.73705	0	3.52288	0	0	0	0	0	0	3.22869	7.19948	22.9991	19.8579	17.4058	23.2367	26.6107
ENSSSAG00000106993		0.641586	0	0	0	0	0	0	0	0	0	0	0.810986	0.725707	1.67331	1.93911	1.9596	2.00404	2.89726
ENSSSAG00000043015	rbm46	0.641669	0	0	0	0	0	0	0	0	0	0	4.82167	4.36506	7.0528	8.45285	5.65684	3.68987	1.27033
ENSSSAG00000057379	bbc3	0.641675	0	0	0	0	0	0	0	0	0	0.77721	4.69606	8.76897	4.20731	3.13444	2.14162	3.15827	4.10942
ENSSSAG00000102556		0.641683	0	0	0	0	0	0	0	0	0	0	0	1.7252	4.455	5.31445	3.47101	3.1866	6.51932
ENSSSAG00000092118		0.641779	0	0	0	0	0	0	2.13243	0	0	0	4.22604	3.70801	2.13728	0.778083	2.69112	0.750191	0.748935
ENSSSAG00000083553		0.641807	0	0	0	0	0	0	0	0	0	1.12889	1.69028	1.9774	3.34678	3.07785	2.51738	3.47902	3.05848
ENSSSAG00000005050	si:dkeyp-69b9.6	0.641812	0	0	0	0	0	0	0	0	0	0	0	0.560321	2.11583	2.73165	2.45046	2.45288	2.42769
ENSSSAG00000121399		0.64187	0	0	0	0	0.723266	1.65014	0.89807	3.61121	4.83709	3.69326	0.834212	0.855203	0.675004	0	0.581991	0.540994	0.560312
ENSSSAG00000115043	BTG1	0.6419	4.27857	0.722486	1.19552	1.14453	1.05546	0.711404	0.967193	0.494175	1.18347	4.05993	4.48774	3.29302	2.67539	6.3113	8.24725	13.565	25.4035
ENSSSAG00000114960		0.641913	3.15887	2.54927	2.81514	3.96138	2.50529	0	3.03408	0	1.34154	0	0	0	0	0	0	0	0
ENSSSAG00000007946	rasip1	0.641962	0	0	0	0	0	0	0	0	0	0	0	0	0	0	0	0	0
ENSSSAG00000112044		0.641989	0	0	0	0	0	0	0	0	0	0	0	0	0	0	0	0	0
ENSSSAG00000082932		0.641993	18.4129	15.8164	30.9261	49.1813	128.516	57.1224	50.8708	174.306	364.49	499.099	420.668	168.845	61.2588	55.2248	78.8517	129.005	706.162
ENSSSAG00000008833	igsf9a	0.642039	0	0	0.688216	0.5672	1.17495	1.57921	1.00363	0.741421	0.984122	1.22442	0.995838	0.817601	0.608458	0.64985	1.13133	4.06022	8.39817
ENSSSAG00000058332		0.642053	124.168	66.9625	53.8977	34.8366	18.4308	12.2757	20.0886	19.9664	15.5886	14.1377	11.2672	3.67306	0.937581	0.752999	0	0	0.468181
ENSSSAG00000119448		0.642088	0	0	0	0	0	0	0	0	0	2.43678	5.99938	4.10874	3.18909	2.6143	3.04996	2.639	3.23181
ENSSSAG00000048179		0.642089	1.3748	0	0	0	0	0	0	0	0	0	0.724615	3.55444	12.6017	9.60054	7.68141	5.93402	10.8046
ENSSSAG00000000279		0.642104	1.44062	1.47518	0	3.53399	3.73386	10.1001	30.3611	7.85112	22.7074	51.2761	11.6101	16.0179	5.19554	4.55846	3.44779	3.93215	4.77893
ENSSSAG00000114886	barx1	0.642118	0	0	0	0	0	0.538561	0.262346	0	0	2.02714	1.04671	0.564913	0	0	0	0	0
ENSSSAG00000090666	dnajc15	0.642133	1.03693	1.83872	5.18513	2.48133	9.54503	14.5414	5.38864	23.1478	31.4575	21.0441	8.32953	3.31486	1.25579	0.481957	0	0	0
ENSSSAG00000087937	timp2	0.642157	6.68994	0	0	0	0	0	0	0	1.03573	0.813602	0.895266	1.16261	3.66696	5.3792	2.83008	2.01185	2.36881
ENSSSAG00000109739		0.642241	0	0	0	0	0	0	0	0	0	0.983155	3.04275	3.32605	1.90166	1.68787	2.05871	2.15213	2.07811
ENSSSAG00000004575		0.642249	0.738101	0.661853	0	0.935956	1.11776	1.21493	1.56469	2.57021	2.03663	4.06786	11.4311	43.1981	96.9067	102.633	111.289	94.3398	84.7228
ENSSSAG00000085520		0.642255	0	0	0	0	0	0	0	0	0	0	0.624754	0	1.27132	0.702014	0.865645	1.16576	2.18508
ENSSSAG00000064724	necab2	0.642285	0	0	0	0	0	0	0	0	0	0	0	0	0	0	0	0	0
ENSSSAG00000070249	a1cf	0.642353	4.07304	6.37265	12.8543	3.59016	10.6369	10.7164	5.99521	13.6006	10.7697	5.20374	3.59388	42.9906	142.321	192.919	104.528	117.014	71.9712
ENSSSAG00000020579		0.642373	0	0	0	0	0	0	0	0	0	0	0	1.9271	1.70355	1.92311	1.24936	1.49026	1.32757
ENSSSAG00000058622		0.642417	0	0	1.85676	0	2.38886	2.09663	2.15448	2.07317	2.98701	7.53539	1.56398	1.49228	0.769909	0.444194	0	0	0
ENSSSAG00000003126		0.64245	54.0989	0	0	0	0	0	0	0	0	42.6664	717.281	1164.01	1574.4	2135.43	2444.16	2341.95	1114.79
ENSSSAG00000119521		0.642474	0	0	0	0	0	0	0	0	0	0	0	1.3466	1.55265	2.6383	1.2367	0.569987	1.35079
ENSSSAG00000003928	pklr	0.642492	0	0	0	0	0.861039	1.44527	2.74146	1.35851	0	0.562887	0	0	0	0	0	0	0
ENSSSAG00000077820	foxp1b	0.642507	0	0	0	0	0	0	0	0.645369	0.631842	0.86221	1.87409	3.86539	8.16382	7.27847	8.75061	15.4073	12.5892
ENSSSAG00000110903		0.642535	0	0	0	0	0	0	0	0	0	0	0	0.757637	2.26885	2.31749	3.25683	2.80628	2.11392
ENSSSAG00000042793		0.642536	0	0	0	0	0	0	0	0	0	0	0.617628	1.16528	1.81994	3.36862	2.43793	3.49854	3.98643
ENSSSAG00000051583	rps13	0.642571	97.3714	150.876	50.0175	171.168	34.4227	34.7502	51.57	35.3128	36.058	73.2089	285.719	566.947	1624.21	1749.56	2116.28	2381.99	2804.36
ENSSSAG00000046095	f100a	0.642609	0	0	0	0	0	0	0	0	0	0.91907	2.06121	1.72252	3.28147	5.81026	5.32194	5.24395	7.16099
ENSSSAG00000057229	ef-1g	0.642676	28.2539	32.5818	15.6241	34.785	16.6189	21.4498	17.7713	20.4625	20.1753	33.8382	137.577	296.304	660.106	769.218	977.127	939.728	1179.11
ENSSSAG00000000495		0.642696	0	0	0	0	0	0	0	0	0	3.58134	10.6827	20.7053	18.6054	19.5568	12.1212	7.28291	4.30004
ENSSSAG00000056908	tgfbi	0.642699	1.53534	1.1387	0.918968	0.75683	1.61023	2.29049	2.015	2.8589	2.03522	5.39652	5.94396	8.39037	19.2844	47.5442	40.657	47.1417	22.4903
ENSSSAG00000007377		0.642717	1.11939	0	0	0	0	0	0	0	0	1.24548	4.02021	16.9817	10.9796	11.203	6.73667	7.36195	6.81174
ENSSSAG00000005944		0.642915	7.71447	9.57919	0.955125	5.45453	7.18275	15.5252	11.3316	26.7788	32.8088	22.5525	79.6566	154.084	439.599	442.419	508.232	561.77	673.405
ENSSSAG00000044549	s5a2	0.642944	0	0	0	0	0	0	0	0	0.558301	0	1.24854	2.33685	0.839802	2.52299	4.11818	3.10779	0.626962
ENSSSAG00000074452		0.642995	0	0	0	0	0	0	0	0	0.70516	1.64562	0.676905	1.35783	4.92571	8.16939	9.12271	11.8034	7.22758
ENSSSAG00000072225		0.643	0	0	0	0	0	0	0	0	0	1.7765	28.1912	80.9967	43.0168	41.9833	45.3597	49.1272	25.1815
ENSSSAG00000084288		0.643092	0	0	0	0	0	0	0	0	0	0	0	0	0	0	0	0	0.519551
ENSSSAG00000105100		0.643148	0	0	0	0	0	0	0	0	0	1.29234	13.4758	35.7784	16.7073	16.3338	17.6613	21.7679	23.2875
ENSSSAG00000047935	ANOS1	0.64315	0	0	0	0	0	0	0	0.686732	1.4972	3.48598	2.02387	2.25015	2.05287	3.45521	3.43253	5.99844	12.6517
ENSSSAG00000113341		0.643234	0	0	0	0	0	0	0	0	0	0	0	0	2.15721	2.08141	2.54252	3.02395	3.00659
ENSSSAG00000066791	hoxc12ba	0.643302	0.459726	0	0	0	0	0	0	0	1.05798	0.757791	0	0	0	0	0	0	0
ENSSSAG00000058736	TIMM8B	0.643304	0	0	0	0	1.44729	0	3.41003	0	0	6.85432	13.5794	45.044	117.715	97.5131	100.463	104.769	76.3457
ENSSSAG00000041306	serping1	0.643309	0	0	0	0	0	0	0	0.561352	0	1.20063	0.924255	1.48177	2.00253	2.22766	2.20541	2.57258	6.93769
ENSSSAG00000083981		0.643391	18.8832	0	14.9404	5.33311	8.62478	9.67728	4.75457	2.29382	1.29623	0	2.2196	3.76135	1.13704	2.53353	0.879992	3.96723	2.57007
ENSSSAG00000009344	HACD3	0.643417	1.39355	0	0	0	0	0	0.376984	0	0	0	0	0.538731	4.77725	5.34766	7.58255	8.44545	7.40867
ENSSSAG00000072183	arhgef40	0.643493	0	0	0	0	0	0	0	0	0	0	0.634624	1.86154	2.94089	4.72575	2.91978	2.52385	3.38033
ENSSSAG00000039901	ptk2bb	0.643511	0	0	0	0	0	0	0	0	0	0	0	0	0	0	0.627715	1.2653	0.943014
ENSSSAG00000053915	nin	0.643681	0	0	0	0	0	0	0	0	0	0	0	0.933108	2.35439	3.1923	2.23718	3.12352	3.91
ENSSSAG00000116748		0.643694	237.533	334.316	49.085	89.4371	55.793	53.0761	57.0942	55.004	65.4265	30.2917	30.7487	14.8339	4.64966	3.95443	4.14621	4.8725	4.02091
ENSSSAG00000065284		0.643717	0	0	0	0	0	0	0	0	0	0.728338	0.652767	2.98439	2.00952	3.74932	3.68155	4.04101	4.24049
ENSSSAG00000076626	ncoa1	0.643811	0	0	0	0	0	0	0	0	0	0.838895	0	0	0.844351	2.07461	1.99861	2.58637	3.30541
ENSSSAG00000074105	dhrs3	0.643816	0	0	0	0	0	0	0	0	0	1.91606	16.3124	29.0876	18.4845	11.6646	7.52876	12.6814	12.3252
ENSSSAG00000066913		0.643817	0	0	0	0	0	0	0	0	0	0	0	0.723145	1.17404	1.67396	1.3313	1.43366	2.32562
ENSSSAG00000089172		0.643818	0	0	0	0	0	0	0	0	0	0	0.817589	0.631446	4.05866	3.80995	3.59776	4.38983	5.00809
ENSSSAG00000046058	rpl6	0.643849	40.492	35.3521	12.9383	30.6679	15.6143	43.1011	36.2829	93.7363	115.02	133.405	330.103	699.646	1920.57	2177.03	2690.39	2357.29	2683.47
ENSSSAG00000104635		0.643874	0	0	0	0	0	0	0	0	0	0	0.536027	1.68133	1.52571	1.55374	2.06278	3.03031	2.12313
ENSSSAG00000093549		0.643885	0	0	3.47083	0	4.71879	4.89541	1.88183	8.6017	10.243	5.38849	1.03969	0	0	0	0	0	0
ENSSSAG00000075231	ttc38	0.643885	0	0	0	0	0	0	0	0	0	0	0	1.17105	1.24814	1.08477	0.940526	0.777603	2.39552
ENSSSAG00000073229		0.644021	0	0	0	0	0	0	0	0	0	0	0	0	1.77038	1.13889	0.84501	1.2552	2.15944
ENSSSAG00000107036		0.644073	0	0	0.738896	0	1.23429	2.31155	1.28994	4.35138	3.945	2.92034	0	0	0	0	0	0	0
ENSSSAG00000068174	lyplal1	0.644173	1.07305	0	0	0	0	0.566734	0	0	0.552442	1.21971	3.64574	3.55105	16.6696	19.0975	19.9739	20.3912	22.7285
ENSSSAG00000042804	cep85l	0.644183	0	0	0	0	0	0	0	0	0	0	1.71464	5.87294	8.08415	10.0048	7.01758	8.02347	5.51286
ENSSSAG00000118512		0.644226	0	0	0	0	0	0	0	0	0	0.819426	7.71875	16.8613	16.6428	10.7165	13.6415	11.3273	7.81645
ENSSSAG00000079641	zgc:103586	0.644241	7.64104	17.3062	1.51631	12.5439	1.50438	2.85559	3.50498	2.44906	0	0.958992	5.144	2.8607	1.27694	0	0	0	0.903843
ENSSSAG00000110542		0.644241	0	0	0	0	0	0	0	0	0	0	2.98894	1.4906	5.74117	4.95702	3.64385	4.78861	4.48786
ENSSSAG00000084733		0.644257	0.799122	0	0	0	0	0	0	0	0.638688	0	0	1.14366	0.512417	0	0	0	0
ENSSSAG00000056484		0.644325	1.2568	0	0	0	0	0	0	0	0	2.79119	32.9172	72.0759	152.592	144.895	139.08	116.609	86.2579
ENSSSAG00000101570	hmbsb	0.64437	0	0	0	0	0	0	0	0	0	0	0	0	0	0	0	0	0
ENSSSAG00000084280		0.644379	0	0	0	0	0	0	0	0	0	0.834818	0.875094	5.6077	5.01927	5.92488	3.82506	2.41309	1.21642
ENSSSAG00000065471		0.644393	0	0	0	0	0	0.486295	0	0	0	1.3507	1.74954	1.13864	10.1422	10.704	11.9701	12.0808	14.0913
ENSSSAG00000068994	c1galt1a	0.644401	0	0	0	0	0	0	0	0	0	0	1.92361	4.93668	2.32466	2.37116	1.84925	1.20085	2.43162
ENSSSAG00000093905		0.644443	0	0	0	0	0	0	0	0	0	0	0.621366	2.93947	1.94185	2.90419	2.3092	2.41284	3.40971
ENSSSAG00000089830	paqr6	0.644473	0	0	0	0	0	0	0	0	0	0	0	0.55647	0.708762	0.904693	0.836978	1.15418	1.83056
ENSSSAG00000000509	arpc3	0.644499	5.06194	0.984601	0	0	0	1.05179	0	2.29913	1.96199	4.89884	12.1652	14.3354	36.4447	46.2617	52.1695	68.2501	69.9955
ENSSSAG00000057592		0.644507	0	0	0	0	0	0	0.398605	0	0	0	0.742147	0.887939	0.719519	0	0.735425	0	1.07416
ENSSSAG00000052311		0.64451	0	0	0	0	0	0	0	0	0	0.849834	0	0	0	0	0	0	0
ENSSSAG00000044685		0.644521	0	0	0	1.13725	1.21824	4.51776	2.87	1.98319	4.54755	10.025	8.67746	4.70372	0.653369	0	0	0	0
ENSSSAG00000067548	adgrl2a	0.644536	0	0	0	0	0	0.537795	0	0	0	0.819939	0	0	0.982799	3.60855	5.186	4.6542	2.84216
ENSSSAG00000006058	ccnd1	0.644542	0	0	0	0	0	0	0	0	0	1.30989	2.71059	36.8887	31.125	33.3884	24.3963	29.006	31.0537
ENSSSAG00000041212	p3h3	0.644564	0	0	1.49717	0	0.72403	0.795152	0.562295	0	0.943535	2.08136	2.39528	2.79433	9.11934	12.0617	14.2821	13.4479	22.8043
ENSSSAG00000093225	iffo2a	0.644588	0	0	0	0	0	0	0	0	0	0	0	1.23255	2.49231	2.59607	2.53077	2.91059	3.29912
ENSSSAG00000046146	myt1b	0.644623	0	0.992031	0	2.90407	0	0	0	0	0	0	2.81282	0	0	0	0	0.723307	0.573531
ENSSSAG00000041653		0.644631	0	0.728327	0	0.917628	0	0	0	0	0	0	0	0	0	0	0	0	0
ENSSSAG00000092910		0.644714	0	0	0	0	0	0	0	0	0	0	0.921058	0	0	0.423583	0.51258	0.735376	1.87855
ENSSSAG00000100637		0.644788	0	0	0.878588	0	1.85127	4.58607	2.7555	8.39128	9.1389	7.41759	1.594	0.817714	0	0	0	0	0
ENSSSAG00000009439	SRL	0.644834	6.16978	2.99196	4.28173	6.47729	2.30832	1.14371	0.938108	0	0.770947	0	0	0	0	0	0	0	0
ENSSSAG00000101503		0.644849	0	0	0	0	0	0	0	0	0	0.767506	2.05056	4.37144	9.99017	9.3181	10.4573	12.7411	10.1475
ENSSSAG00000049800	tmed1a	0.644871	0	0	0	0	0	0	0	0	0	0	1.4209	1.37494	6.07625	5.74507	5.52775	6.0918	5.09659
ENSSSAG00000069282	nphp3	0.644887	0	0	0	0	0	0	0	0	0	0	1.08745	1.97162	7.35934	9.62122	7.86857	7.30751	7.82225
ENSSSAG00000051967		0.644899	0	0	0	0	0	0	0	0	0	3.95136	32.757	136.432	117.07	190.639	163.992	186.94	123.882
ENSSSAG00000077986	TNFRSF19	0.644982	0	0.654788	0	0.654648	0	0.68529	2.29444	1.23528	3.29549	8.6249	14.9273	11.3463	1.95443	1.44074	1.59073	1.86172	3.23918
ENSSSAG00000103535		0.645002	0	0	0	0.934708	0.868935	1.97038	2.49201	3.29745	3.68025	0.571685	1.06015	0	0	0.558809	0	0	0
ENSSSAG00000037635	GABRA5	0.645008	0	0	0	0	0	0	0	0	0	0	2.76073	5.45585	7.65887	10.1881	10.5457	9.64001	5.47318
ENSSSAG00000006810	stoml3b	0.645051	3.64205	0	10.9032	0	8.53247	8.68307	1.39376	12.5916	10.3813	8.20034	0	0	0	0	0	0	0.516603
ENSSSAG00000046124	si:ch211-71n6.4	0.645058	1.76659	0	0.520436	0	0	0.796475	0	0.636539	0	0	0.82275	0.979177	8.11382	10.6792	10.8663	10.7399	15.2808
ENSSSAG00000043518	f10	0.645117	0.487198	0	0	1.92771	0	0	0	0	0	0	0.678447	0	0	0.874534	1.02843	1.90788	3.75229
ENSSSAG00000089057	tsc22d3	0.645135	3.23964	0	0	0	0	0	0	0	0	0.708661	1.23068	1.13758	1.46867	1.05587	1.02463	1.50928	3.79558
ENSSSAG00000055248		0.645163	0	0	0	0	0	0.628655	0.266396	0.508997	0.582053	1.26262	0.623649	0.79777	0.775889	2.02631	4.97566	5.84533	1.37883
ENSSSAG00000045387		0.645187	0	0	0	0	0.4795	0	0	0.862644	0.600245	0.647688	0	0	0	0	0	0	0
ENSSSAG00000051537	esrra	0.645277	0.56325	0	0	0	0	0	0	0	0.65063	1.35977	4.51711	11.8765	20.6623	20.1488	10.6496	12.5742	8.62729
ENSSSAG00000077859	RBMS3	0.645303	0	0	0	0	0	0	0	0	0	0	0	0	0	0	0	0	1.11746
ENSSSAG00000094007		0.64532	0	0	1.96449	0	2.79433	3.22011	1.25522	6.20972	5.50335	2.62595	0	0	0	0	0	0	0
ENSSSAG00000065900	HMGB3	0.645447	6.73308	2.61697	0.907123	0	1.24915	0.701227	0.555027	0.62435	0	0.900461	3.86815	23.6708	39.421	55.6747	60.1997	57.8803	73.9133
ENSSSAG00000040904	mrpl45	0.645477	0	0	0	0	0	0	0	0	1.11987	0.740585	0	0	2.65539	2.92647	4.16448	3.38511	4.78516
ENSSSAG00000091703		0.645479	0	0	0	0	0	0	0	0	0	0	0	1.42008	1.78928	2.19582	2.57408	2.01874	2.82733
ENSSSAG00000055594	brinp1	0.645495	0	0	0	0	0	1.45699	0	1.73872	0.666597	1.15449	3.41523	0	2.19506	8.3508	5.27697	4.23629	0.805103
ENSSSAG00000068963	coro6	0.645646	0	0	0	0	0	0	0.440323	0	0	0	0	0	0	0	0	0	0
ENSSSAG00000113336	zp3f.2	0.645679	46.2675	36.9962	25.6613	46.4996	0	47.6881	0	0	0	24.9659	51.7121	33.7407	0	0	0	0	0
ENSSSAG00000077983	KLHL15	0.64568	0.812459	0	0	0	0	1.62889	4.66126	4.09842	10.8944	29.0675	17.3625	8.26222	3.26094	3.38381	2.65413	2.89673	5.27237
ENSSSAG00000095298		0.645706	0	0	6.18973	0	5.50399	5.73715	5.79806	5.04893	4.16921	6.57869	0.960441	0	0	0	0	0	0
ENSSSAG00000086128		0.645767	0	0	4.54656	0	10.5914	19.5272	14.2376	12.2963	13.4145	24.0522	4.12689	5.75284	2.95112	1.60944	1.76222	1.99336	1.48818
ENSSSAG00000120725	gja5b	0.645778	0	0	0	0	0	1.12711	0	2.71593	2.5485	1.67543	0.87724	0	0	0	0	0	0.544241
ENSSSAG00000087242		0.645783	9.4222	0	0	0	0	0	0	0	0	5.99059	18.2878	20.0531	27.2318	33.9816	35.522	57.3356	68.8836
ENSSSAG00000093350		0.645794	4.70477	2.39966	1.6265	0	1.29348	0	1.71416	0	0	52.5007	81.3875	61.743	25.7863	22.8834	15.6403	18.491	28.4148
ENSSSAG00000104134		0.645889	0	0	0	0	0	0	0	0	0	0	0	0	1.54609	1.73728	2.34295	2.92037	3.09005
ENSSSAG00000068220	mmp15b	0.6459	0	0	0	0	0	0	0.332209	0	0	1.01133	1.76655	5.45391	14.2479	14.7691	13.2333	12.938	21.0645
ENSSSAG00000045675	GRHL1	0.645935	4.43983	1.65314	2.27189	2.66203	1.8926	3.07291	1.20533	2.02188	3.81353	1.89179	0	0	13.1769	25.0912	31.017	35.0464	12.9913
ENSSSAG00000052012	inpp5d	0.64598	3.6301	2.87825	2.00443	2.57681	0.755512	0	0	0.545835	0	0	0	0	0	0	0	0	0
ENSSSAG00000105688		0.645995	0	0	0	0	0	0	0	0	0.908884	0.851989	0.69325	0	1.29727	1.27714	1.05486	1.57577	5.15035
ENSSSAG00000039476		0.645996	1.90534	1.08184	0	0.709151	0	0	0.676367	0	0	0.516447	3.38408	4.11047	8.54202	11.5558	13.2306	19.8529	20.343
ENSSSAG00000058528		0.646086	0.789031	0	0	0	0	0	0	0	0	0	0	0	0	0	0	0	0
ENSSSAG00000062530	itih5	0.646094	0	0	0	0	0	0	0	0	0	0.872174	0	1.03199	0	0	0	0	0
ENSSSAG00000077926	DST	0.64613	0	0	0	0	0	0	0	0	0	1.0324	1.02804	8.5163	10.2427	16.1047	10.0055	12.73	4.7882
ENSSSAG00000008818		0.646158	0	0	0	0	0	0	0	0	0	0	0.64823	0.578533	0	0.982006	1.22	1.08535	1.47091
ENSSSAG00000000174	ckmt2	0.64617	0	1.08314	0	0	0	0	0.613883	0.471054	1.12975	1.46111	6.20966	7.33942	20.9908	26.1624	32.143	24.5147	10.6087
ENSSSAG00000039853	fitm2	0.646201	0	0	0	0	0	0	0	0	0	0	0.738432	2.4771	4.84589	3.45084	3.60719	3.95866	6.41005
ENSSSAG00000058574		0.646293	0	0	0	0	0	0	0	0	0.705041	1.55137	1.17782	1.01264	5.57318	7.18741	5.31702	5.19572	9.05339
ENSSSAG00000067007	myd88	0.646306	0.787233	0	0	0	0	0	0.327307	0	0	0	0.597233	2.70101	9.28399	9.37145	8.20085	7.50924	7.88419
ENSSSAG00000069888		0.64642	5.15917	0.726656	0	0	0	0	1.27965	0	6.94526	0	0.95289	1.74174	1.57575	1.15687	3.3213	4.45778	2.49519
ENSSSAG00000065549	ppp1r9a	0.646421	0	0	0	0	0	0	0	0	0	0	0	0	0	0	0	0	0
ENSSSAG00000076067	fgf13	0.64651	0	0	0	0	0.519172	1.29743	0	2.57857	4.47024	4.37987	2.46379	0.622932	0	0	0	0	0.81074
ENSSSAG00000082197		0.646585	0	0	0	0	0	0	0	0	0	1.55844	13.0282	7.5884	5.32937	4.99808	5.09518	3.48632	3.26501
ENSSSAG00000089687		0.646626	0	0.762967	0	0	0	0	0	0	6.94386	3.89594	3.77268	2.78453	5.99715	3.87376	4.09042	6.02945	0
ENSSSAG00000041883	si:ch211-125m10.6	0.646659	0	0.703709	0	0	0	0	0.33269	0	0.493667	1.58363	1.56737	0.892763	0	0	0	0	3.42618
ENSSSAG00000085815	sox11a	0.646772	0	0.395411	0	0	0	0.632683	0.538447	0.962893	0.826994	9.57088	37.8622	37.1316	9.27478	15.6756	10.3096	9.00884	22.5346
ENSSSAG00000077192		0.646803	0	0	0	0	0	0	0	0	0	0	0	0	0.552783	0.569332	0.548471	0	0.668612
ENSSSAG00000110633		0.646825	0	0	0	0	0	0	0	0	0	0	0	0	0	0	0	0	0.492233
ENSSSAG00000067683	PAK5	0.6469	0	0	0	0	0	0	0	0	0	0	0	0	0	0.652216	1.32125	1.78551	0.947383
ENSSSAG00000108440		0.646927	2.73054	2.56594	1.47548	3.1698	0.866933	1.77497	1.34098	1.72711	1.97223	0.946586	2.52659	2.49711	15.0002	16.3082	21.1575	25.4062	40.8097
ENSSSAG00000103402	paqr7a	0.646957	0	0	0	0	0	1.52923	1.34989	1.43355	4.42352	10.6844	3.01523	1.03937	1.06842	2.32931	5.10826	11.24	17.2487
ENSSSAG00000092956		0.647079	0	0	0	0	0	0	0	0	0	3.77915	4.86432	4.8364	3.92684	5.52729	4.09752	1.8999	1.7599
ENSSSAG00000056562	ftcd	0.64708	0	0	0	0	0	0	0	0	0	0	0	0	1.64224	1.28586	1.05527	1.19258	2.25087
ENSSSAG00000005697	ifngr1b	0.647095	0	0	0	0	0	0	0	0	0	0	1.14938	3.23716	6.2881	5.16857	4.10967	4.10942	1.98073
ENSSSAG00000111010		0.647107	0	0	0	0	0	0	0	0	0	0	0	0.589769	0	0	0	0.664126	1.43758
ENSSSAG00000058221	ACVR2A	0.647197	0	0	0	0	0	0	0	0	0	0	0.922005	2.11333	4.53999	6.96984	5.50352	7.37384	7.55932
ENSSSAG00000081100		0.647199	0	0	0	0	0	0.861176	1.1488	1.2213	3.7169	4.1064	3.44085	1.24317	0	0	0	0	0
ENSSSAG00000055704		0.647201	0.48882	0	1.03053	0.473229	1.59921	1.52162	1.05185	0	0.792179	1.91633	1.28148	0	0	0.630868	1.25663	2.58755	8.84833
ENSSSAG00000076532	p3h3	0.647202	0	0	0	0	0	0	0	0	0	1.37221	5.77128	9.85026	25.7893	29.9865	31.3288	23.9291	29.3367
ENSSSAG00000071359	gpat3	0.647206	1.64661	0	0	0	0	0	0	0	0	0	1.69681	1.92193	5.94187	6.65189	6.29065	8.51318	11.5751
ENSSSAG00000076945	arhgap5	0.647245	0	0	0	0	0	0	0	0	0	0	1.39915	6.3848	8.8298	12.0433	10.0608	12.6045	11.7199
ENSSSAG00000117479	gata6	0.647257	0	0	0	0	0	0	0	0	0	3.74072	1.51592	5.11665	5.50291	4.59651	1.39448	4.49369	10.0952
ENSSSAG00000012040		0.647261	157.951	287.464	5.59265	38.3975	19.194	18.8529	51.9491	20.5212	29.4218	24.1537	39.6194	105.402	35.8126	34.7458	20.2146	14.4008	4.85381
ENSSSAG00000049812		0.647315	0	0	0	0	0	0	0	0	0	0	0	0	0	0	0	0	0
ENSSSAG00000081000	sema4c	0.647364	0	0	0	0	0	0	0	0	0	0	3.10546	1.42462	1.81383	3.20094	3.535	5.30255	7.27366
ENSSSAG00000076917	specc1la	0.647452	0.584575	0	0	0	0	0	0.306101	0	0	0	0	0.761823	3.93899	4.22232	3.68085	4.03782	6.27962
ENSSSAG00000121824	gdi1	0.647468	0	0	0	0	0	0	0	0	0	0	0	0	0.984719	1.20673	0.698413	0.594576	0.678441
ENSSSAG00000041449	ptk2aa	0.647549	0	0	0	0	0	0	0	0	0	0	0	0.562245	1.58151	2.00476	2.37934	2.52356	3.81972
ENSSSAG00000116327		0.647557	0	0.359405	0	0	0	0	0	0	0	0	0	0	0	0	0	0	0.582026
ENSSSAG00000006672	kif26ab	0.647563	0	0	0.856022	0	0	0	0.575341	0.625553	1.21667	2.55776	0	3.39761	4.48993	13.2869	14.9215	15.0219	15.0729
ENSSSAG00000119299		0.647572	0.808353	0	0	0	0	0	0	0	0	1.02073	5.92578	30.7001	47.0676	50.1885	51.3516	43.9101	33.8455
ENSSSAG00000074876		0.647597	0	0	0	0	0	0	0	0	0	0	0	0	0	0	0	0	0
ENSSSAG00000122250		0.647604	0.583269	0	0	0	0	0	0	0	0	0	2.07197	6.92815	12.9082	11.6666	10.1934	7.94048	7.39398
ENSSSAG00000002140	RL18	0.647632	17.1548	16.8695	6.29626	23.7231	11.6388	18.1848	14.1196	32.0809	35.075	56.6308	236.089	426.534	1271.16	1361.18	1581.13	1561.76	1536.62
ENSSSAG00000064464	CALB2	0.647645	0	0	0	1.19561	0	0	0	0	0	0	5.08021	4.02585	0.665525	0.727578	0.623503	0.967116	1.41541
ENSSSAG00000048732		0.647648	0	0	0	0	0	0	0	0	0	0	1.98914	8.18612	10.9867	11.1071	9.2316	7.02927	5.82407
ENSSSAG00000105775		0.647657	186.939	293.345	115.695	151.313	77.7906	34.2464	36.7494	28.3222	18.8448	12.0868	19.1241	7.97088	3.86999	4.86502	4.26062	5.44963	7.35666
ENSSSAG00000009727	sh3pxd2aa	0.647684	0	0	0	0	0	0	0	0	0	0	0	1.30647	1.21528	2.40867	2.18914	2.2103	1.67528
ENSSSAG00000109998		0.647708	10.7271	10.4934	34.7738	40.4044	35.9742	51.7654	14.9969	35.9529	63.7432	31.4509	41.0648	3.20772	1.02234	0	1.15877	0.728643	1.99361
ENSSSAG00000086348		0.647749	0	0	0	0	0	0	0	0	0	0	1.84308	0	0	0.720964	0.806098	0.85661	0
ENSSSAG00000102066		0.647778	2.8485	0	0	0	1.77519	1.35779	0	0	0	0	0	0.749373	1.73709	0.846855	2.8554	4.39735	3.67612
ENSSSAG00000118036		0.647789	0	0	0	0	0	0	0	0	0	0	1.16678	0.990339	2.4377	3.73824	2.74344	3.1481	2.82312
ENSSSAG00000104855		0.647796	0	0	0	0	0	0	0	0	0	13.3542	35.2476	106.029	85.3607	93.0909	65.3697	42.6641	23.6361
ENSSSAG00000043474	vps9d1	0.647805	181.746	273.632	22.2554	69.5113	25.6456	32.6534	42.751	34.4398	32.6565	40.6338	26.4559	42.1752	13.6035	11.8325	6.43617	4.99417	2.65745
ENSSSAG00000073473		0.647818	0	0	0	0	0	0	0	0	0	1.12716	4.01478	7.82243	20.1435	21.183	19.7851	17.1359	11.1414
ENSSSAG00000000484		0.647822	0	0	0	0	0	0.656171	0.892633	1.21765	0.862712	3.53668	12.8505	35.3868	16.3207	16.1824	15.3537	8.83123	5.52809
ENSSSAG00000097926		0.647865	0	0	0	0	0	0	0	0	0	1.1527	2.34658	1.74032	2.22697	3.55366	4.63249	2.93841	1.5985
ENSSSAG00000118061		0.647904	0	0	0	0	0	0	0	0	0	0	0.494663	0	1.03626	0.740988	1.07741	1.70973	3.07841
ENSSSAG00000070521	cd276	0.647934	1.34674	0	0	0	0	0	0	0	0	0	1.68802	3.49205	5.85844	8.5163	9.29149	5.06784	10.1182
ENSSSAG00000070166	med13a	0.647943	0	0	0	0	0	0	0	0	0	0	1.47818	3.90067	7.83588	9.59907	8.34283	8.12273	7.90268
ENSSSAG00000117654	plxna3	0.647992	0	0.515612	0	0	0	0	0.35613	0	0	0.686538	1.19389	1.67421	6.13314	11.9626	9.10226	10.3677	10.0571
ENSSSAG00000114961		0.648028	0	0	0	0	0	1.51565	1.97215	2.14244	3.01024	5.06402	14.5281	31.3693	17.0276	19.0941	5.83011	8.93061	3.1952
ENSSSAG00000104889		0.648033	0	0	0	0	0	0	0	0	0	1.42486	3.97052	2.37061	1.40935	0.962549	1.69007	1.43252	2.08795
ENSSSAG00000083013	fads2	0.648085	0	0	0	0	0	0	0	0	0	0	0	0	0	0	0	0	0
ENSSSAG00000079068	HMGCL	0.648119	0	0	0	0	0	0	0	0	0	0	0	0	1.31121	1.04525	1.04174	0.932166	0.793825
ENSSSAG00000063595	ccdc141	0.648171	0	0	0	0	0	0	0	0	0	0	0	0	0	0	0	0	0
ENSSSAG00000010340		0.648185	0	0	0	0	0	0	0	0	0	0	0	0	0.604252	0.715736	0	0	0
ENSSSAG00000039763	si:ch211-241j12.3	0.648202	317.459	105.962	405.22	79.1986	243.827	83.5004	85.0536	49.8816	60.0981	49.9034	12.6999	4.36738	1.44927	1.12767	0	0	0.662642
ENSSSAG00000016971	sh3bp5a	0.648207	0	0	0	0	0	0	0	0	0	0.874619	4.23281	2.95591	5.9941	6.80524	7.44212	7.4368	13.3166
ENSSSAG00000117943		0.648217	2.53988	1.04675	2.52324	1.12444	2.26451	2.48399	2.29855	1.17543	1.78231	1.32408	0	0	4.06379	6.01441	8.85976	18.2368	20.8346
ENSSSAG00000069197	C3orf33	0.648227	0.64176	0.359005	0	0	0	0	0.648095	0	0.765728	0	4.11264	10.0022	17.2135	14.2141	7.16346	9.30303	6.00295
ENSSSAG00000098425		0.648256	1.27229	0	0	0	0	0.828872	1.09925	0.682523	2.81463	6.72689	10.2854	18.2417	46.2776	52.8609	55.0411	63.549	84.0218
ENSSSAG00000081629	kcnkf	0.648272	0	0	0.773345	0	0	0.838292	0	1.94218	2.28276	3.75565	7.17665	4.84328	0.830731	1.09202	2.23686	3.24867	13.4653
ENSSSAG00000041634	mylz3	0.648284	0	0	0	0	0	0	0	0	0	0	3.56833	1.2489	1.58151	1.1257	1.01861	0.511729	1.38501
ENSSSAG00000112971		0.648289	1.15093	0	1.10998	0.43148	0.706838	0.951843	0.799641	0	0.694387	1.56565	6.38191	10.92	20.7183	21.1085	21.1605	25.2273	44.0473
ENSSSAG00000085748	sox14	0.648343	0	0	0	0	0	0	0	0	0	0	0	0.7642	0.662291	0.82835	0	0	0
ENSSSAG00000085342		0.648361	0	0	0	0	0.66278	1.74679	2.5749	2.02082	3.4626	5.68776	2.36104	0.826334	0	0	0	0	0
ENSSSAG00000046174		0.648374	0	0	0	0	0	0	0	0	0	0	0.748192	1.63588	3.85888	4.41242	2.65679	2.36887	2.07686
ENSSSAG00000054085	btg1	0.648399	1.33516	0	1.27569	1.20239	1.4244	1.56656	0.544327	0.680774	1.92867	8.89053	38.8705	11.9499	5.28013	6.32171	8.10626	14.58	18.2818
ENSSSAG00000053908	slco2b1	0.64843	0	0	0	0	0	0	0	0	0	0	0	0	0.944185	1.30264	0.846735	0	0
ENSSSAG00000047981	mterf3	0.648474	0	0	0	0	0	0	0	0	0	0	1.18834	1.89918	3.63207	4.49385	3.96268	4.23185	3.78238
ENSSSAG00000004208		0.648545	5.14605	0	2.17983	0	2.10204	2.50778	0.721698	2.87087	2.92808	1.40342	0	0	15.5751	27.6995	17.8615	29.69	28.1538
ENSSSAG00000006709	rbbp8l	0.648549	0	0	0	0	0	0	0	0	0	0	0.655476	8.42181	7.81214	6.52948	6.55132	6.32591	3.6021
ENSSSAG00000104634		0.648554	0	0	0	0	0	0	0	1.1941	0	0	1.66194	0	1.77149	3.13564	4.50383	4.41792	5.10134
ENSSSAG00000052715	ABCD2	0.648556	0	0	0	0	0	0	0	0	0	0	0	1.17278	3.46781	3.434	2.65232	3.45816	4.67157
ENSSSAG00000073183	sdr16c5a	0.648576	215.189	457.397	12.0695	22.3704	17.2592	16.3936	17.3244	8.13712	9.97572	24.5768	29.851	145.334	129.368	111.898	87.7837	77.902	32.5342
ENSSSAG00000055672	plppr5a	0.648617	0	0	0	0	0	0	0	0	0	0	0	0	0	0	0	0	0
ENSSSAG00000094357	foxd5	0.648621	0	0	0	0	0	0	0	0	0	11.0055	10.9127	13.2901	24.8039	29.0701	38.4957	32.3168	4.9748
ENSSSAG00000119447		0.64872	0	0	0	0	0	0	0	0	0	0	0	0.933502	2.17527	2.48774	2.65604	2.52752	2.22028
ENSSSAG00000085376	chrnb5a	0.648735	0	0	0	0	0.633911	2.22002	1.25093	3.75304	6.31977	5.96298	4.25364	3.47544	1.12677	0	0	0	0
ENSSSAG00000046277	bnipl	0.64878	0	0	0	0	0	0.595733	0	0.912588	0	1.051	0.789613	1.15122	6.87448	9.31377	10.8714	10.5348	3.13875
ENSSSAG00000063004		0.648812	7.65019	4.15084	22.6425	5.92106	16.0327	22.5988	5.2607	3.3054	4.78088	12.9929	2.14887	1.18605	1.31401	0	0.798975	0.821672	0.751488
ENSSSAG00000104718		0.64886	0	0	0	0.787633	0	0.80699	2.93052	2.10848	3.36806	3.75843	9.88723	6.71811	1.22988	0.824476	0	0	0
ENSSSAG00000086270		0.648864	0	0	0	0	0	0	0	0	0	0	2.40795	4.3864	9.37297	11.4531	12.5823	12.9707	12.1476
ENSSSAG00000053505		0.648868	4.76935	6.0746	1.31032	1.17792	0	0	3.60065	2.10484	0	0.957107	2.05584	0.729679	1.34834	1.75494	2.43968	9.932	19.7099
ENSSSAG00000085449		0.648897	0	0	0	0	0	0	0	0	0	0	0.718097	1.22519	2.17771	2.08032	1.74769	2.7242	2.66608
ENSSSAG00000041912	ncanb	0.649047	0	0	0	0	0	0	0	0	0	0	0	0	0	0	0	0	0
ENSSSAG00000054813		0.649077	0	0	0	0	0	0	0	0	0	0	0	0	0	0	0	0	0.697549
ENSSSAG00000094894		0.649099	0	0	0	0	0	0	0	0	0	0	0.540606	1.09847	2.81004	2.99079	2.5303	1.97668	2.03511
ENSSSAG00000000250		0.649108	0	0	0	0	0	0	0	0	0	0	0	0	2.39041	3.88366	2.90032	3.23077	1.11546
ENSSSAG00000064317		0.649207	33.7991	19.1166	5.89822	11.459	8.6119	8.69066	9.23825	14.5668	6.89227	68.6263	358.242	653.901	1642.57	1727.91	1981.72	2041.75	2105.04
ENSSSAG00000110042	pglyrp6	0.649211	0	0	0	0	0	0	0	0	0.648151	1.19665	1.19518	1.8195	8.20166	9.33573	9.36013	7.7925	3.4501
ENSSSAG00000099622		0.64924	0	0	0.770448	0	1.17817	2.92009	0.82653	5.0784	6.30868	7.11474	2.34069	0.891036	0	0	0	0	0
ENSSSAG00000090592	hmgb2b	0.649267	1.41991	0.674332	0	0	0.922748	5.2271	4.6335	11.6595	12.1509	15.4469	37.1471	173.131	231.356	276.405	277.089	165.434	114.598
ENSSSAG00000005685		0.649315	0	0	0	0	0	0	0	0	0	1.31137	1.11367	1.03202	4.28268	4.55307	7.63743	7.11722	5.25745
ENSSSAG00000069573	styxl1	0.649353	0	0	0	0	0	0	0	0	0	0	0	0	0	0.970943	1.24113	1.2242	1.29998
ENSSSAG00000106572		0.649369	0	0	0	0	0	0	0	0	0	0	0	1.20409	2.35293	1.69635	1.8023	2.06076	1.8964
ENSSSAG00000058579	bahcc1b	0.649411	0	0	0	0	0	0	0	0	0	0	1.41287	6.62116	11.2165	11.9868	10.0259	9.98732	12.2423
ENSSSAG00000042526	cacna2d3	0.649421	0	0	0	0	0	0	2.49955	0.962224	1.6719	5.84238	7.61254	6.23551	1.15816	0.97162	0.598275	0	0.705851
ENSSSAG00000088276		0.64946	0	0	0	0	0	0	0	0	0	11.7235	82.4481	71.8245	121.642	156.247	113.636	69.7088	26.7363
ENSSSAG00000008702	RPL5	0.649501	16.7822	7.09675	3.49092	9.95955	6.02363	11.5657	7.12578	24.8775	44.95	68.0206	179.647	409.635	1057.28	1134.44	1332.16	1297.96	1482.74
ENSSSAG00000004992	cyp2u1	0.649544	0	0	0	0	0	0	0	0	0	0	0.818523	1.71224	3.67054	3.07236	1.62784	1.50022	1.28704
ENSSSAG00000074949		0.649572	0	0	0	0	0	0	0	0	0	0	0	0	0	0.574816	0.659044	0	0.891072
ENSSSAG00000098904		0.649623	0	0	0	0	0	0	0	0	0	0	2.521	12.2117	10.8107	13.8554	20.5355	17.3651	21.557
ENSSSAG00000069057	acvrl1	0.649642	0	0	0	0	0	0	0	0	0	0	0.734476	1.4718	3.29815	4.75999	5.20036	6.00845	3.47984
ENSSSAG00000039854	tcte1	0.649643	0	0	0	0	0	0	0	0	0	0	1.7282	3.97463	1.96835	3.26283	3.67169	2.05428	1.20443
ENSSSAG00000051297		0.649644	0	0	0	0	0	0	0	0	0	0	0	1.17169	2.21635	1.7531	2.07118	2.20516	1.65523
ENSSSAG00000007061	KBTBD2	0.649678	133.537	221.51	2.48007	23.7666	5.98152	7.9502	37.4592	12.5674	14.6922	17.8224	53.5151	130.607	40.9518	41.8645	28.8139	20.6546	8.56469
ENSSSAG00000002470	ank3a	0.649721	0	0	0	0	0	0	0	0	0	0	0.958477	2.7804	5.82453	6.66011	5.54322	5.73646	7.17293
ENSSSAG00000121533		0.649773	0	0	0	0	0	0	0	0	0	0	3.74856	9.20167	3.91573	6.6835	3.57014	4.56023	4.0724
ENSSSAG00000011799		0.649867	0	0	0	0	0	0	0	0	0	47.9944	168.167	426.762	394.89	312.764	215.033	170.737	98.6775
ENSSSAG00000103284	smad9	0.64989	0	0	0	0	0.888032	2.28194	0.844483	3.75324	3.22287	2.05406	0	0	1.08169	4.72092	10.4433	10.9819	13.6234
ENSSSAG00000006390		0.649911	0	0	0	0	0	1.04447	0.451155	0.833969	2.20106	2.09052	4.78364	2.5686	0	0	0	0	0
ENSSSAG00000091720	lmo3	0.649931	0	0	0	0	0	0.4372	0	0	1.25415	0.695688	4.32147	3.28708	1.44683	1.99186	8.87365	9.35229	5.98029
ENSSSAG00000083081		0.649956	0	0	0	0	0	0	0	0	0	0	0.710657	1.1915	2.0668	3.25882	2.82055	4.04811	4.84515
ENSSSAG00000078277	lamc3	0.649963	0	0	0	0	0	0	0	0	0	0	0	0	0	0	0	0	1.91003
ENSSSAG00000086225	Metazoa_SRP	0.649996	0	0	12.8112	0	15.4389	13.0871	0	32.5158	26.8147	7.71921	2.82142	5.46946	4.24427	3.7327	4.22336	12.4177	7.52876
ENSSSAG00000070459	dtna	0.650023	0	0	0	0.723005	0.687363	0.895974	0	0.461177	0.680448	0.686928	1.25935	0.719729	0.772449	0	0	0	4.88684
ENSSSAG00000067016		0.650103	0	0	0	0	0	0	0	0	0	0	0.793297	1.73428	1.2257	1.93123	1.76579	2.01672	4.65788
ENSSSAG00000117824		0.650128	0	0	0	0	0	0	0	0	0	1.07806	0.693962	0	0	0	0	0	1.13114
ENSSSAG00000005794	efna1a	0.650136	0	0	0	0	0	0	0	0	0	0.698516	0.749514	2.40136	1.55228	2.80125	3.45742	3.80654	6.46457
ENSSSAG00000077004		0.650172	72.2751	31.5424	17.9557	7.84868	11.0522	11.0878	17.3241	9.77872	14.0415	7.49855	5.8146	3.96111	0.760093	0.555819	0	0	0
ENSSSAG00000003881		0.650245	0	0	0	0	0	0	0	0	0	6.17254	19.3276	43.9022	41.4687	42.1649	27.3934	17.3578	8.46805
ENSSSAG00000105676		0.650271	0	0	0	0	0	0	0	0	0	0	4.29057	8.17048	3.75647	3.25168	2.6171	1.70407	7.7467
ENSSSAG00000007037	pdss1	0.650304	2.76117	2.80622	2.28216	3.2195	6.21793	20.4443	12.6544	32.5983	44.5475	76.5925	10.5055	6.9622	6.45579	4.41093	3.93772	3.55761	3.74141
ENSSSAG00000118189	pde10a	0.650373	0	0	0	0	0	0	0	0	0	0	0	0.606654	1.56808	2.79395	3.07389	2.12867	2.05033
ENSSSAG00000042048		0.650404	3.27758	1.23561	0	2.72371	0	1.02288	1.34177	3.30278	1.74701	19.2665	67.6642	132.389	321.724	318.293	363.664	397.771	430.918
ENSSSAG00000103372	gfod2	0.650417	56.8185	56.7373	12.2913	7.54878	3.94273	3.22701	4.34796	6.31485	6.47006	7.32151	11.1267	6.0691	3.15476	4.07257	5.31268	7.15735	5.04768
ENSSSAG00000098211		0.650472	0.987451	2.6638	1.14675	1.5162	3.60154	7.20108	6.54092	11.6189	17.1695	11.464	59.0331	89.8377	28.4486	16.4803	9.22661	6.0381	15.0629
ENSSSAG00000107425		0.650484	76.4976	61.7211	944.379	146.44	715.831	1911.74	342.468	1096.27	2436.83	1273.6	638.535	153.691	78.4116	64.1714	77.5918	95.2521	168.345
ENSSSAG00000084651		0.65052	0.729821	0	11.2935	0.682723	13.4984	16.3106	11.3287	2.79513	11.9059	25.2136	1.68957	2.01587	0.746399	0.789469	1.29886	0.902869	0
ENSSSAG00000046859	grap2a	0.650551	0	0	0	0	0	0	0	0	0	0	1.21421	4.32508	4.78021	3.30359	2.72798	2.25343	1.78107
ENSSSAG00000091830		0.650704	0	0	0	0	0	0	0	0	0	0	1.87653	2.74305	2.71638	2.0034	1.31689	1.56477	1.53073
ENSSSAG00000066179	acot13	0.650766	0	0	0	0	0	0	0	0.418096	0	0	3.65886	5.5186	18.3565	19.6841	16.1768	17.2447	17.5353
ENSSSAG00000051516	TAFA3	0.65082	0	0	0	0	0	0	0	0	0	0	0	0	0	0	0	0	0.9634
ENSSSAG00000104899		0.650879	0	0	0	0	0	0	0	0	0	0	0	1.30785	2.86926	3.18025	3.22688	3.35815	3.02658
ENSSSAG00000041288	sh3d21	0.650961	0	0	0	0	0	0	0	0	0	0	0	0	0	1.24191	2.53961	2.30863	2.45354
ENSSSAG00000052045		0.650963	1.65854	2.96846	0	0	1.24516	5.14103	4.90885	3.42877	3.43357	3.45697	0.610572	1.0108	0	0	0	0	0
ENSSSAG00000120626		0.651003	2.98494	0	0	0	0	2.31891	4.76245	8.6776	14.6123	4.16152	6.4044	2.31658	4.79751	3.75766	5.04176	3.26584	5.07374
ENSSSAG00000106339	atp5g3	0.651016	3.22532	3.84873	0	0.737707	1.21259	3.71749	4.42851	5.7966	11.9377	15.5245	31.875	88.057	295.261	291.452	267.144	227.3	165.073
ENSSSAG00000076639	gpbar1	0.651071	0	0	0.777261	0.834632	1.90877	5.50657	1.95714	5.46892	9.56456	5.44828	2.62596	0.707124	0	0	0	0	0
ENSSSAG00000056054	rpl15	0.65111	6.89468	5.24178	1.7899	7.22959	1.10141	1.73888	2.31901	4.81559	3.42029	13.8048	104.982	171.33	407.573	428.765	524.258	543.886	584.311
ENSSSAG00000081116	ak4	0.65117	0	0	0	0	0	0	0	0	0	0	0	0	0	0.653238	0	0	0
ENSSSAG00000003176	rpl13a	0.65124	16.9127	9.74002	6.00894	9.19753	12.3209	21.6524	19.8936	38.9223	31.5521	79.831	259.494	612.527	1751.08	1747.06	1922.47	2005.95	2027.08
ENSSSAG00000047582	plxnb2b	0.651294	0	0	0	0	0	0	0	0	0	0	0	0.593673	2.83256	2.65562	2.11818	2.96735	3.00093
ENSSSAG00000006643		0.651322	0	0	0	0	0	0	0	0	0	0	0	0	0	0	1.00584	1.13738	0.705555
ENSSSAG00000089006		0.651338	0	0	0	0	0	0	0	0	0	0	0	0.519825	1.36097	1.30354	1.149	1.77021	1.71516
ENSSSAG00000057240	CD83	0.651373	0.680782	0	0	0	0	0	0	0	0	0	2.85487	5.85782	7.02765	4.03313	2.53617	1.60243	2.24041
ENSSSAG00000084476		0.65139	0	0	0	0	0	0	0	0	0	0	0.643086	0	1.46471	1.00058	1.79498	2.03385	1.97876
ENSSSAG00000116656		0.651448	0.693213	0	1.56327	0	2.44829	0	0	0	0	21.7572	32.5782	60.1961	28.6422	28.1987	22.6355	16.2974	2.37977
ENSSSAG00000102488		0.651451	0	0	0	0	0	0	0	0	0	0	1.43887	5.42024	7.47589	8.61512	6.77774	6.74765	6.45694
ENSSSAG00000093836	tcima	0.651481	0.653706	0	0	0	0	0	0	0	0	7.54445	8.01982	1.94229	4.23379	10.1462	18.1419	17.8586	9.17333
ENSSSAG00000054780		0.651541	0	0	0	0	0	0	0	0	0	0.519307	0.50145	0.679473	3.16917	2.54844	1.77457	1.32827	0.740125
ENSSSAG00000059509	metrn	0.651666	0	0.477032	0	1.20534	0	1.10021	3.00052	1.37167	1.3776	1.93221	3.59012	11.3378	12.3395	22.2123	32.753	35.0678	41.5166
ENSSSAG00000002490		0.651674	0.491391	0.608757	0	0	0	0	0	0	0	0	0	0.51341	2.05329	1.89723	2.92827	5.95681	5.05849
ENSSSAG00000063134	snx4	0.651688	1.06699	0	0	0	0	0	0	0	0	0.719765	2.8902	4.53179	7.82985	7.72138	7.82647	12.0475	17.8919
ENSSSAG00000120897		0.65169	0	0	0	0	0	0	0	0	0	0	0.744818	0.896009	0	1.60713	1.41568	1.44395	1.25619
ENSSSAG00000069776	CPNS1	0.651691	0	0	0	0	0	0	0	0	0	3.10648	9.8855	34.4624	64.0503	63.6329	68.5285	87.5233	62.6708
ENSSSAG00000108609		0.651715	0	0	0	0	0	0	0	0	0	0	1.45542	0.996217	3.56321	3.64713	3.44884	2.68062	3.2985
ENSSSAG00000079335		0.65172	3.06379	0	0	0	0	0	0	0	0	0.564309	1.01716	0.540292	0	0	0	0	1.11731
ENSSSAG00000083007		0.651725	0	0	0	0	0	0	0	0	0	0	0	0	0	0	0	0	0
ENSSSAG00000103604		0.651762	0	0	0	0	0	0	0	0	0	0	0	0	0.785116	0.546446	0.685748	0.454393	1.37105
ENSSSAG00000009307	cpt1cb	0.651798	0.636464	0	0	0	1.16552	1.29502	1.49573	1.43542	2.71502	3.62192	29.1881	64.1467	81.0142	60.0861	34.7034	26.6471	14.7056
ENSSSAG00000068856	panx3	0.651822	88.2357	122.869	28.328	55.4341	24.1012	18.3907	27.1033	21.2553	11.4774	5.77852	6.45872	3.58316	0	0	0	0	0
ENSSSAG00000097384		0.651882	0	0	0	0	0	0	0	0	0	2.54053	1.18701	1.86868	3.86008	4.07064	3.81041	4.43725	7.58939
ENSSSAG00000004951		0.651893	1.78569	0	0	0	0	0	0	0	0	0	2.78526	5.11979	11.9821	14.174	11.8535	14.4122	15.4705
ENSSSAG00000044807		0.651934	0	0	0	0	0	0	0	0	0	0	0	0	1.67976	2.24327	1.08494	1.33306	1.90092
ENSSSAG00000068721	GLRK	0.651988	0	0	0	0	1.06841	1.53118	0	1.73425	1.86333	1.4724	1.07627	0	0	0	0	0	5.63291
ENSSSAG00000118024		0.652011	4.43195	1.74843	0	0	1.59065	0	0.951415	4.29253	0.817641	12.3588	37.1355	46.4851	145.803	153.979	164.376	182.673	223.465
ENSSSAG00000051920	dpp3	0.652044	1.03076	0	0	0	0	0	0	0	0	1.18582	5.02248	10.7015	32.0064	29.051	29.1201	27.9168	38.4252
ENSSSAG00000045335	RTN1	0.652109	0	0	0	0	0	0.67966	0	0.73543	1.55083	1.04242	0.692125	0.523673	1.063	1.25684	1.58155	2.19283	6.03176
ENSSSAG00000062977	nrbp2b	0.652187	0	0	0	0	0	0	0	0	0	0	0	0.989941	2.04038	2.49248	1.52862	2.23019	4.0347
ENSSSAG00000078545		0.65219	0	0	0	0	0	0	0	0	0	0	0.853923	2.13614	5.40204	6.65763	6.33387	6.48418	6.80564
ENSSSAG00000061104	p2rx1	0.652211	0	0.474322	0	0	0	0	0	0	0	0.524513	0.553777	0	0	0	0	0	0
ENSSSAG00000100557		0.652231	0	0	0	1.65214	2.40732	8.47648	4.94294	19.6684	30.8214	8.84985	7.45375	2.45762	4.68354	5.02066	4.87809	3.49279	3.7112
ENSSSAG00000071845	si:dkey-192l18.9	0.652255	0	0	0	0	0	0	0	0	0	0	0	1.39883	2.08984	2.93073	2.37544	1.68985	1.56906
ENSSSAG00000063507	adgra3	0.652265	0	0	0	0	0	0	0	0	0	0	2.66077	5.91171	9.63931	15.741	13.6076	13.8419	9.97831
ENSSSAG00000107638	fgfrl1a	0.652272	0	0	0	0	0	0	0	0	0	0	0	0	1.21392	1.3524	1.02617	0.985795	1.29528
ENSSSAG00000110341	ccn2b	0.652317	0	0	0	0	0	0	0	0	0	0.78891	0	0	0	0	0	0	0
ENSSSAG00000103255		0.652332	0	0	0	0	0	0	0	0	0	0	1.0222	2.07806	3.65796	4.36787	3.93135	2.76715	1.63238
ENSSSAG00000093728	RL18	0.652358	25.4477	30.0343	10.8106	29.6148	13.4435	20.1134	15.6177	46.176	48.4364	64.3744	236.132	467.647	1423.95	1584.65	1919.7	1861.5	1842.22
ENSSSAG00000041522	map7d1a	0.652448	0.470721	0	0	0	0	0	0	0	0	0	1.59548	4.56347	5.4358	5.85684	4.6363	4.84449	9.85977
ENSSSAG00000006158	hnf1a	0.652477	0	0	0	0	0	0	0	0	0	0	0	0	0	0	0	0	0
ENSSSAG00000055425		0.652565	0	0	0	0	0	0	0	0	0	2.55505	1.03489	3.80905	2.42112	2.63595	3.17942	2.41081	0
ENSSSAG00000110264		0.652633	0	0	0	0	0	0	0	0.393132	0	0.662041	0.895223	9.92272	11.873	9.15919	11.4251	19.2717	20.7794
ENSSSAG00000064407	map3k14a	0.652676	1.64764	0.891697	26.943	1.03906	23.451	14.7469	11.0312	0.552811	9.86243	12.1699	1.3295	1.21591	1.5181	1.75506	1.51998	1.24162	1.08676
ENSSSAG00000073653	fa36a	0.652685	0	0	0	0	0	0	0	0	0	0	0.499182	1.02893	6.01667	4.2461	4.08249	5.49802	5.48841
ENSSSAG00000070625	sema5ba	0.652688	0	0	0	0	0	0	0.438754	0	0	0.848126	0	0	0	0	0	0.759511	1.94407
ENSSSAG00000100792		0.652697	0	0	0	0	0	0	0	0	0	0	0.958181	2.1464	3.24161	5.17672	5.17746	5.0618	4.96028
ENSSSAG00000114318		0.652718	0	0	0	0	0	0	0	0	0	0	1.18962	1.61864	4.41292	3.79693	3.30605	4.32837	3.0872
ENSSSAG00000072924		0.652751	0	0	0	0	0	0.494136	0.939147	0.732538	0.488633	0.581019	5.08811	6.88073	13.5732	5.58771	6.20188	4.8861	2.21642
ENSSSAG00000077481	hoxc9aa	0.652957	0	0	0	1.34285	0.769667	0	0.454759	0	1.84254	1.24422	0	0	0	0	0	0	1.81468
ENSSSAG00000006327		0.653009	0	0	1.14802	0	1.19428	1.3148	0.540633	2.38994	3.73507	4.35872	0	0	0	0	0	0	1.05178
ENSSSAG00000067397	ache	0.653031	0	0	0	0	0	0	0	0	0	0	0.745393	0	0	0	0	0	0
ENSSSAG00000115809		0.653073	0	0	0	0	0	0	0	0	0.521423	0	1.63091	2.39825	2.56951	2.05054	1.60512	0.753944	0.592749
ENSSSAG00000002658	itpka	0.653091	0	0	0	0	0	0	0	0	0	0	1.37519	2.26571	3.3244	6.41908	6.93833	7.86262	5.81903
ENSSSAG00000111457		0.653125	0	0	0	0	0	0	0	0	0	0	1.52952	4.34235	2.28053	3.56433	2.40214	1.30491	1.80155
ENSSSAG00000056610	nphs1	0.653136	0	0	0	0	0	0	0	0	0	0	2.62324	2.71808	5.72934	4.6318	3.23796	3.93104	1.60668
ENSSSAG00000102068		0.653137	0.624804	0	0	0	0	0	0	0	0	0	1.35724	4.42134	12.0858	14.1578	12.4872	13.9255	12.0337
ENSSSAG00000040003	nudt1	0.653169	2.69817	5.48169	2.63243	4.87467	1.76344	2.62486	2.16412	3.40492	3.73525	2.99065	5.37025	10.137	60.0644	68.0437	65.1209	80.0282	104.462
ENSSSAG00000044422	FMN1	0.653223	0	0	0	0	0	0	0	0	0	0	0	0	0.854523	1.71075	1.60424	2.53414	3.97236
ENSSSAG00000043162	gpd1b	0.653224	0	0	0	0	0	0	0	0	0	0	1.40247	1.09881	1.49478	0.699503	1.18492	0.575781	3.52553
ENSSSAG00000080561	slc6a9	0.653269	0	0	0	0	0.788409	0	0	0	0	2.40278	1.23344	2.21409	3.77353	6.01217	6.87601	13.3721	8.81257
ENSSSAG00000108051		0.653281	0	0	0	0	0	0	0	0	0	2.3252	13.2753	7.48704	5.56272	7.94123	9.02795	9.60853	5.08578
ENSSSAG00000102767		0.653372	0	0	0	0	0	0	0	0	0	3.79675	24.4894	32.3692	19.8504	14.1897	11.366	9.31571	8.64528
ENSSSAG00000080016	p3h1	0.653373	0	0	0	0	0	0	0	0	0.418617	1.05183	7.90145	22.9535	19.0265	13.9827	9.48173	6.56266	8.2905
ENSSSAG00000006906		0.653453	0	0	0	0	0	0	0	0	0	0	4.21049	15.622	9.61545	22.2662	16.2307	21.9868	16.7626
ENSSSAG00000102479	fam110c	0.653512	0	0	0	0	0	0	0	0	0	0	1.19438	0.855525	2.09545	2.88218	2.50073	2.37929	3.73404
ENSSSAG00000009642	wasf1	0.653562	0	0	0	0	0	0	0	0	0	0	1.62741	20.7637	25.5015	19.4673	18.7384	16.3273	13.6942
ENSSSAG00000065708		0.653618	0	0	0	0	0	0	0	0	0	0	1.39655	2.39155	3.87678	5.7275	4.43366	4.53218	6.00488
ENSSSAG00000087735	PTAR1	0.653649	0	0	0	0	0	0	0	0	0	0	0	0	0.904648	1.52996	2.14156	2.33521	2.96338
ENSSSAG00000043973	fkbp10a	0.653662	0	0	0	0	0	0	0	0	1.02503	11.5274	39.0862	46.889	100.169	84.158	86.6144	98.0987	175.558
ENSSSAG00000066145		0.653672	0	0	0	0	0	0	0	0	0	0	0	0	0	0	0	0	0
ENSSSAG00000078916	otp	0.653751	1.30793	0	0.783661	0	0	0	0	0	0	0	0	1.19167	0	0	0	0	0
ENSSSAG00000091167		0.653773	0	0	0	0	0	0	0	0	0	0	0	0	0	0	0	0	0.710881
ENSSSAG00000077408	MED30	0.653785	0	0	0	0	0	0	0	0	0	0.574399	1.67001	8.62182	22.576	18.966	17.7325	17.9973	20.64
ENSSSAG00000015593	TFB1M	0.653839	0	0	0	0	0	0	0	0	0.74798	1.93864	5.21464	17.7737	49.8851	47.9765	48.5757	43.0621	38.7432
ENSSSAG00000081288		0.65393	0	0	0	0	0	0	0	0	1.64127	1.85724	0.635581	0.572684	0	0	0	0	1.74394
ENSSSAG00000077085		0.65393	0	0	0	0	0	0	0	0	0	0	0	2.28817	2.48829	3.55929	3.4796	3.98254	5.61231
ENSSSAG00000049854	I10R2	0.653937	0.791543	0	0	0	0	0	0	0	0	0	1.17782	3.02486	3.20318	2.36924	1.51867	0.751938	0.984676
ENSSSAG00000114103	TGFBR2	0.65396	1.42998	0	0	0	0	0	0	0	0	0.547731	0	0	0	0	0	0	0.706771
ENSSSAG00000108510		0.653976	0	0	0	0	0	1.35392	1.70059	2.90813	4.48662	2.32167	1.98478	0	0	0	0	0	0
ENSSSAG00000047006	RAB6B	0.65398	0.44185	0	0	0	0	0	0	0	0	0	0	0	0.456804	0	0	0	0
ENSSSAG00000093707		0.654041	0	0	0	0	0	0	0	0	0	0	29.4532	20.5784	13.4021	10.3429	15.0665	21.7037	8.99422
ENSSSAG00000055868	cers2a	0.654048	1.45083	1.09172	0.786937	2.07717	5.87787	11.3046	17.1924	13.488	36.4913	85.2381	39.8628	14.7513	6.08459	6.63856	6.06226	6.3756	3.42577
ENSSSAG00000013807	RLA2	0.65407	19.5869	36.6004	21.742	29.3599	22.8232	28.577	15.7277	40.8226	31.7644	41.4259	69.5681	123.554	494.255	542.067	704.237	824.634	948.812
ENSSSAG00000102387		0.654119	0	0	0	0	0	0	0	0	0	0	0.611298	0.825017	0.94645	1.5218	0.94536	1.19102	0.869788
ENSSSAG00000048059		0.654143	0	0	0	0	0	0	0	0	0	0.785524	0	0	0.858744	2.48761	2.86494	3.52767	2.19336
ENSSSAG00000074910	jam3a	0.654154	0	0	0	0	0	0	0	0	0	0	0	0.859959	0.579711	0.999365	1.55249	1.35514	1.79911
ENSSSAG00000057146	fkbp11	0.654154	2.40632	3.98311	1.83345	5.26822	1.66624	1.83315	1.77495	3.13887	1.77555	3.34211	5.47329	7.46499	11.7027	13.4757	17.8821	23.2741	54.3417
ENSSSAG00000006629	mrpl54	0.654168	12.5242	3.87545	6.88946	0	8.01725	5.16678	0	0	7.74636	6.09594	5.92193	4.77902	0	1.59588	0	0	0
ENSSSAG00000007434		0.65418	0	0	0	0	0	0	0.258904	0	0	0	0	0	0	0	0	0	0.912094
ENSSSAG00000052761	loxe3	0.654245	0	0	0	0	0	0	0	0	0	0	0	0	0	0	0	0	0
ENSSSAG00000097402	gpr146	0.654249	0	0	0	0	0	0	0	0	0.703246	0	0	0	0	0.573557	0.962156	1.69629	2.19818
ENSSSAG00000120381		0.654251	0	0	0	0	0	0	0	0	0	1.75731	1.58103	5.06381	3.111	2.64901	1.1132	1.2445	2.96001
ENSSSAG00000000682	grhl3	0.654254	3.50006	3.94725	4.6197	5.69093	3.36003	4.44404	5.09862	4.44052	4.58399	54.4858	138.727	95.0676	51.3781	35.057	32.722	22.3581	5.59826
ENSSSAG00000040457		0.654254	0	0	0	0	0	0	0.567743	1.39968	0.430618	0.725934	5.26822	13.0012	31.9265	36.3701	37.6757	37.0524	44.724
ENSSSAG00000096802		0.654266	0	0	0	0	0	0	0	0	0	0	1.10404	1.56462	4.76638	5.36258	4.69125	5.49418	7.20531
ENSSSAG00000090162		0.654288	0	0	0	0	0	0	0	0	0	0	0.540713	1.67673	2.90413	1.56299	1.55772	1.91677	2.09993
ENSSSAG00000084916		0.65433	0	0	0	0	0	0	0	0	0	49.873	189.809	336.179	358.456	393.556	229.243	126.438	63.8463
ENSSSAG00000120087		0.654361	0	0	0	0	0	0	0	0	0	0	0.683671	0.597475	1.88797	1.60676	2.37614	2.26142	1.37492
ENSSSAG00000003922		0.654435	0	0	0	0	0	0	0	0	0	0	0	0	0	0	0	0	0
ENSSSAG00000007190		0.654503	0	0	0	0	0	0	0	0	0	0.993188	0	0	1.12139	1.3728	1.84852	1.67527	3.239
ENSSSAG00000119046		0.654515	0.372234	0	0	0	0	0	0	0	0	0	0	0.613836	2.4579	2.56113	2.38756	1.58716	1.01188
ENSSSAG00000008267		0.654516	0	0	0	0	0	0	0	0	0	0	0.422457	0.684392	2.34119	2.98551	3.23007	3.3463	3.12365
ENSSSAG00000000188		0.654524	0	0	0	0	0	0	0	0	0	0	0.610784	4.28305	4.74601	5.89068	5.75833	5.14921	7.54548
ENSSSAG00000076364		0.654559	0	0	0	0	0	0	0	0	0	0	0	0.866284	2.34525	2.14346	2.42903	1.97712	2.1846
ENSSSAG00000112732		0.654593	0	0	0	0	0	0	0	0	0	0	0.485011	2.24743	4.55626	6.42555	5.78796	5.03156	3.18148
ENSSSAG00000053578	ryr1b	0.654703	0	0	0	0	0	0	0	0	0	0	0	0	0	0	0	0	0
ENSSSAG00000045531	adam15	0.654791	0	0.458005	0	0.943636	3.62726	7.83972	13.5434	4.28635	13.1077	32.0447	12.0934	5.75799	2.72432	2.20186	1.36581	1.32179	1.09049
ENSSSAG00000086129		0.654898	8.74834	5.99814	2.30886	3.05703	0	0	0	1.91185	4.20394	0	0	3.69227	0.837804	0	0	0	0
ENSSSAG00000051824	csrp2	0.655005	0	1.36787	1.25267	0	0	1.06937	0	0	1.02546	1.84389	17.0701	29.2726	44.8895	54.2789	76.289	71.569	98.5405
ENSSSAG00000049183		0.655027	123.014	256.147	6.00762	61.9202	9.7492	12.8576	26.7038	10.9317	12.4624	24.2566	50.5401	64.3098	27.9836	25.2686	17.575	14.5048	9.72013
ENSSSAG00000094608	gas1b	0.655052	0	0	0	0	0	0	0	0	0	1.42832	2.14455	5.44941	3.22718	4.42152	7.03781	9.49621	11.5384
ENSSSAG00000111088		0.655073	0	0	0	0	0	0	0.874054	0	0	0	1.87478	2.01197	0	0.583532	0.771297	0.912842	3.46838
ENSSSAG00000073059	abtb2a	0.65509	0	0	0	0	0	0	0	0	0	0	0	0	0	0	0	0	0
ENSSSAG00000081469		0.655098	0	0	0	0	0	0	0	0	0	0	0	0	0	0	0	0.588506	1.51147
ENSSSAG00000063152		0.655121	13.4618	0	0	4.43041	0	0	4.45858	0	0	0	13.9144	20.3735	6.44908	2.85252	3.17646	2.52162	1.24246
ENSSSAG00000082363		0.65519	0	0	0	0	0	0	0	0	0	0	2.77457	4.97625	5.12366	5.1484	4.04207	4.22747	10.341
ENSSSAG00000015449	rs17	0.655265	25.1858	38.0883	28.734	57.4658	22.9354	19.2896	18.3369	26.2488	20.1817	81.0181	283.981	552.423	1653.64	1898.48	2157.53	2378.61	2138.58
ENSSSAG00000068956	HES1	0.655311	2.3509	2.27247	1.43707	0	0	0	0	0.509215	0	5.99337	12.1415	29.5861	2.20755	10.5185	21.4224	28.065	42.601
ENSSSAG00000087641		0.655326	0	0	0	0	0	0	0	0	0	0	2.53177	2.37889	8.7621	9.45628	7.55264	9.08392	8.62804
ENSSSAG00000007717	dla	0.655335	0	0	0	0	0	0	0	0	0	2.03995	0	1.9451	1.82078	2.03861	2.63039	2.92688	6.03029
ENSSSAG00000071050		0.655435	12.0537	9.26006	10.3297	18.2823	6.18052	3.73461	2.78918	1.81588	1.5118	0.946089	1.31837	0	0	0	0	0	0
ENSSSAG00000005289	dusp4	0.655463	0	0	0	0	0	1.96889	1.3466	1.2342	1.68874	39.4171	16.1419	8.77621	14.1822	24.1367	11.2312	2.74809	7.77597
ENSSSAG00000120650		0.655481	0	0	0	0	0	0	0	0	0	0	0	0.876184	1.50546	1.68363	2.10563	1.84977	1.465
ENSSSAG00000073664	ankrd50	0.655516	0	0	0	0	0	0	0	0	0	0	2.57692	3.00824	5.92716	7.66429	8.20871	11.5406	8.21617
ENSSSAG00000114589		0.655524	0	0	1.02768	0	1.89334	2.67745	1.16834	2.52783	5.95058	4.94106	0.801868	0.759475	0	0	0	0	0
ENSSSAG00000056022	igfbp2a	0.655556	0	0	0	0	0	0	0	0	0	0	0.787194	0.553905	2.71512	3.95475	3.02154	4.10409	4.78808
ENSSSAG00000103120		0.655578	0	0	0	0	0	0	0	0	0	0	0.640396	3.27187	2.78305	5.24249	3.41239	2.27346	2.40883
ENSSSAG00000049762		0.655583	0	0	0	0	0	0	0	0	0	0	1.24914	7.19354	11.8146	15.2098	8.88297	10.0988	7.63518
ENSSSAG00000116800		0.655598	1.5896	3.96573	1.28846	0	5.09294	2.89697	0	7.24749	7.34829	4.67494	4.12326	2.10161	0.650486	0	0	0	0
ENSSSAG00000075827	pbx1a	0.6556	0	0	0	0	0	0	1.33865	0	0	4.45774	1.52992	0.948805	0.81106	1.07445	0.968509	4.79646	8.38814
ENSSSAG00000041728		0.655614	0	0	0	0	0	0	0	0	0	15.2393	23.3079	5.89537	12.0168	42.0775	35.4191	33.0117	51.1335
ENSSSAG00000090233	C16orf89	0.655645	0	0	0	0	0	0	0	0	0	0.778904	0.519293	1.01671	3.34004	4.85459	3.78431	3.08686	2.49648
ENSSSAG00000072973	pla2g15	0.65566	6.4285	13.8829	1.711	7.35772	2.9737	6.23889	8.29626	13.8545	25.701	28.1156	41.7992	28.5163	17.1116	33.1858	62.4453	140.855	183.051
ENSSSAG00000086480		0.655727	0	0	0	0	0	0	0	0	0	0	0.541316	0	1.20062	1.76532	1.65287	2.51154	2.5023
ENSSSAG00000073482		0.655734	0	0	0	0	0	1.25552	1.74318	3.99142	6.51733	15.0485	8.73705	4.88664	2.45066	1.59196	0.583147	0.978594	0.668191
ENSSSAG00000076506	rps7	0.655761	25.1123	6.97395	4.34479	1.06418	3.33393	3.26335	3.82646	4.65371	4.37465	86.9184	423.478	1100.59	2619.57	2789.4	3187.43	3180.82	2808.1
ENSSSAG00000091262		0.655761	0	0	0	0	0	0	0	1.67212	1.11911	0.78851	0	0	2.83302	4.00908	7.76122	9.71822	3.69417
ENSSSAG00000106439		0.655817	0	0	0	0	0	0	0	0	0	0.629078	3.33982	2.42336	2.86182	2.27189	1.97842	2.30608	1.53296
ENSSSAG00000073815		0.655838	0	0	0	0	2.52944	4.74768	4.44875	6.82582	10.4829	19.58	6.06226	1.45655	0.529025	0.592731	0.947363	1.17313	1.30743
ENSSSAG00000095235	tmem35	0.655844	0	0	0	0	0	0	0	0	0	0	1.09956	2.50612	1.21165	1.03321	1.48536	0.921191	0.93289
ENSSSAG00000080488	AKAP7	0.655988	0	0	0	0	0	0	0	0	0.634287	0.658184	1.17455	5.00637	17.7121	16.1594	14.2627	14.2706	12.6313
ENSSSAG00000057070		0.656034	0	0	0	0	0	0	0	0	0	0	1.30221	1.68164	1.51953	1.56496	0.776121	1.50172	4.7307
ENSSSAG00000090110		0.656163	0	0	0	0	0	0	0	0	0	0	9.71357	11.3342	10.6265	12.1721	6.7643	4.65149	1.55815
ENSSSAG00000066949		0.656172	6.37118	0	0	0	0	0	0	0	0	0	0	1.11911	2.16228	2.13466	2.67396	3.42067	3.61592
ENSSSAG00000097549		0.65618	0	0	0	0	0	0	0	0	0	0	17.2151	30.066	13.6728	21.4813	22.8024	26.027	33.1335
ENSSSAG00000078313	slc2a1b	0.656222	0	0	0	0.415265	0	0.639374	0	0	0	0	2.74131	12.0056	25.2083	31.3344	26.4395	21.6777	14.1091
ENSSSAG00000055680	rpl15	0.656258	3.47552	2.97964	0.656742	3.37656	0	0.581301	1.09607	0.956078	0	8.0027	57.8934	106.185	261.087	277.68	333.383	347.833	356.238
ENSSSAG00000005953	slc25a4	0.656271	0	0	0	0	0	0	0	0	0	2.55584	13.4802	19.0559	25.436	53.026	47.8982	36.2543	25.8431
ENSSSAG00000120661		0.656297	0.661402	1.24927	0	0	0	1.01141	0	0	0	1.79175	0	4.15348	2.94918	4.12584	1.17797	0	1.85968
ENSSSAG00000096493	tmem256	0.65631	0	0	30.9155	0	32.0471	36.8659	0	26.5024	29.2061	14.4083	0	1.01967	2.89131	3.46303	3.0341	2.85587	2.56732
ENSSSAG00000068292	arntl1b	0.656501	124.261	99.7194	88.7263	88.0202	29.7411	20.6727	13.6576	11.0313	8.40121	2.53161	5.37139	4.90087	0.90156	3.67593	1.88553	2.57514	1.97583
ENSSSAG00000114815		0.656521	0	0	0	0	0	0	0.278927	0	0.751842	0.861348	0	0	0.86911	5.73086	4.47406	2.57887	3.14734
ENSSSAG00000072471	diabloa	0.656523	285.94	340.147	165.354	96.043	47.4605	30.6337	25.1517	43.1701	40.8218	30.6056	33.3835	19.9236	11.2317	8.95276	7.81746	6.67864	8.59494
ENSSSAG00000070515	si:ch211-264f5.6	0.65654	4.48595	4.56339	2.07672	1.52458	1.70415	1.90309	3.97804	1.49651	2.47424	2.22763	1.6171	4.47997	28.9127	55.728	53.9642	59.761	32.5427
ENSSSAG00000115932	SEMA4F	0.656544	0	0	0	0	0	0	0	0	0	0	0	0	1.81074	1.69981	1.52394	1.80261	1.12882
ENSSSAG00000044129	elovl8b	0.656557	3.13416	7.31079	0	3.78393	1.20071	3.43864	3.24665	2.82993	5.52602	4.62585	7.04358	28.2038	81.7232	72.7966	58.0992	35.6414	5.92543
ENSSSAG00000054419	ngs	0.656651	0	0	0	0	0	0	0	0	0.637909	1.80516	2.21064	0.796899	0	0	0	0	1.41979
ENSSSAG00000120772		0.656663	0	0	0	0	0	0	0	0	0	1.34098	5.19331	1.99059	2.60935	8.934	12.7083	6.43132	7.08027
ENSSSAG00000078869	klhl43	0.656674	0	0	0	0	0	0	0	0	0	0	0	0	0	0	0	0	0
ENSSSAG00000007539	abraxas1	0.656691	0	0	0	0	0	0	0	0	0	0	0.822145	1.06531	2.50591	2.72411	3.20675	3.47223	1.77316
ENSSSAG00000008104	postna	0.656702	0	0	0	0	0	0	0	0	0	0	0	0	0	0	0	0	0
ENSSSAG00000078579	LRIT2	0.656718	0.963929	1.40688	0	0	1.12984	5.01543	7.33469	12.3293	23.8955	33.8113	40.0188	15.5235	2.8439	1.79885	1.1453	0.76433	0
ENSSSAG00000109224		0.656732	0	0	0	0	0	1.43985	0	4.30271	9.17672	9.69134	1.61715	1.6288	1.41596	2.12379	1.42973	1.29854	1.58327
ENSSSAG00000117392		0.656767	0	0	0	0	0	0	0	0	0	0	0	0.674012	2.514	3.1153	2.43986	2.07023	2.04523
ENSSSAG00000089333	gltpd2	0.656777	0	0	0	0	0	0.484853	0	0.701492	0.85021	0.908375	3.81657	4.29027	3.52192	6.54343	9.10849	14.772	9.00577
ENSSSAG00000047398		0.65682	0.688488	0	0	0.597318	0	0	0	0	0.636857	1.4956	4.12826	11.3413	40.0216	32.5427	34.5157	36.5272	36.9737
ENSSSAG00000072280	mmp23bb	0.656822	0	0	0	0	0	0	0	0	0	0.7931	0.849746	0.528661	0.832446	0.865823	1.11883	1.76792	3.95503
ENSSSAG00000053471		0.65688	0	0	0	0	0	0	0	0	0	0	0	0	0	0	0.813619	0.643702	1.79116
ENSSSAG00000047729	igf1r	0.656881	0	0	0	0	0	0	0	0	0	0	0.503434	1.66754	1.86852	3.79207	3.00554	2.27107	3.39407
ENSSSAG00000092062		0.656905	0	0	0	0	0	0	0	0	0	2.55573	0.994164	0.854774	3.6063	2.55622	4.73222	2.68112	1.13858
ENSSSAG00000082568		0.656952	0	0	6.0475	0	6.31555	0	2.60747	0	11.3833	8.54607	12.0517	18.1504	20.7171	18.7447	0	0	0.824848
ENSSSAG00000001522		0.656953	0	0	0	0	0	0	0	0	0	0	0.741641	1.16783	4.12515	3.07975	2.58877	2.30834	2.83712
ENSSSAG00000088220		0.656954	1.87283	10.6276	2.20093	8.05774	2.69766	6.17059	4.16929	21.0425	13.176	5.68169	17.7382	5.60437	5.31503	13.3821	29.9096	55.3358	67.4017
ENSSSAG00000081504	xirp2b	0.656971	0	0	0	0	0	0	0	0	0	0	0	0	0	0	0	0	0
ENSSSAG00000066759	lmo4a	0.656988	0	0	0	0	0.535178	1.89463	2.00063	2.57709	5.93515	5.74782	5.07119	5.529	16.8415	20.2814	31.7047	52.7007	25.4275
ENSSSAG00000080952	CGNL1	0.657	0	0	0	0	0.752057	1.6427	1.86607	1.41305	2.12094	2.20468	2.20107	1.75436	7.15513	18.325	22.7629	26.4633	16.3916
ENSSSAG00000047800	asap1b	0.657042	0	0	0	0	0	0	0	0	0	0	0	0	2.08385	3.69046	3.14178	3.21695	4.43506
ENSSSAG00000070973	RL7A	0.657047	13.6471	3.52349	1.6728	0.927787	1.3473	0.673135	1.01023	0.94792	1.82683	24.9411	176.601	430.848	988.41	1094.18	1215.75	1187.36	1288.16
ENSSSAG00000070570	svilc	0.657065	0	0	0	0	0	0	0	0	0	0	0	0	1.88564	0.838037	0.535668	0	0.590742
ENSSSAG00000046818	pbx1b	0.65715	0	0	0	0	0	0	0	0	0	0	0	0.669509	0	0	0	0.918055	0.921462
ENSSSAG00000075733		0.657158	0.945836	0.805219	0.837688	0	0	0	0	0	0	0.754967	2.03328	1.29454	0.774625	0.567842	0.599931	3.05583	7.07587
ENSSSAG00000081485		0.657171	0	0	0	0	0	0	0	0	0	0	0	0.515391	1.61494	2.02388	1.93151	1.7525	1.86036
ENSSSAG00000096680	rbfox1	0.657212	0	0	0	0	0	0	0	0	0	0	0	0	0	0	0	0	0
ENSSSAG00000116195		0.657263	0	0	0	0	0	0	0	0	0	0	0	0	1.59522	2.34264	1.88894	1.79156	1.88547
ENSSSAG00000073026	rassf7	0.657269	0.628141	0	0	0	0	0	0	0	0	2.13281	2.07316	9.46841	18.3059	20.6641	22.7905	24.3366	9.66155
ENSSSAG00000007561		0.657271	5.92489	1.2095	1.8454	3.5008	3.24748	3.63741	3.99322	5.29118	7.6666	19.4772	84.656	195.885	521.719	550.904	693.442	610.217	658.022
ENSSSAG00000044731		0.65729	0	0	0	0	0	0	0	0	0	0	3.62987	4.50591	8.70204	6.5957	7.19076	8.72143	13.721
ENSSSAG00000108982	si:ch1073-204b8.1	0.657292	0	0	0	0	0	0	0	0	0	0	0	0	0	0	0	0	0.888292
ENSSSAG00000071322		0.657347	13.1626	3.59936	2.84283	5.7424	1.76143	1.48015	1.59206	1.48191	0.844372	58.642	278.196	628.971	1490.96	1593.68	1913.92	1797.19	1959.45
ENSSSAG00000118017		0.657392	0	0	0	0	1.27407	3.08224	1.41603	2.36793	3.87795	7.20325	0.941394	0.486828	0	0	0	0	0.851733
ENSSSAG00000110691	zic2b	0.657436	0.51157	0	1.01153	0	3.29702	4.22154	3.50831	3.68436	4.25381	10.2328	71.7293	203.466	232.13	180.035	140.694	95.8487	27.0898
ENSSSAG00000034358	rasgef1bb	0.657471	0	0	0	0	0	0	0	0	0	0	0.882834	5.03043	8.86585	9.80915	9.00309	4.88284	10.9874
ENSSSAG00000075472	gga3a	0.657493	79.158	46.548	70.2662	27.2729	19.604	4.82158	4.74341	4.9706	6.68363	3.75684	5.24407	4.88345	3.77895	4.02363	3.44446	3.10056	2.77292
ENSSSAG00000041752	tlcd4b	0.657515	0.976577	0	1.0925	0	4.51395	9.911	12.4628	4.81323	19.3974	43.5126	10.698	8.08282	3.43619	3.5406	2.27953	2.44523	3.11648
ENSSSAG00000000804	apooa	0.657638	0	0	0	0	0	0	0	0	1.10791	3.23319	4.1402	3.58567	26.9301	29.5082	27.8633	26.0711	23.6458
ENSSSAG00000116604		0.657696	0	0	0	0	1.25835	3.70162	0.341389	2.84076	3.45501	6.37332	14.5303	57.7527	28.6455	30.3243	12.4808	19.3441	8.14772
ENSSSAG00000099966		0.657736	0	0.457172	0	0	0	0	0	0	0.667244	13.7174	103.829	285.917	217.925	205.08	128.415	102.34	70.355
ENSSSAG00000070109	ST7	0.657743	0	0	0	0	0	0	0	0	0	0	0.52615	0	0	0	0	0.640505	1.43411
ENSSSAG00000088358		0.657752	0	0	0	0	0	0	0	0	0	0	0.862987	1.43323	0.932691	1.8173	1.74464	2.08517	2.14446
ENSSSAG00000049940		0.657772	19.8195	49.7572	10.478	45.7906	11.5147	13.2524	9.73095	17.7562	12.7737	22.8112	71.9493	117.698	471.982	513.182	624.246	751.983	842.982
ENSSSAG00000100372	zgc:162160	0.657917	27.0666	64.1459	7.1511	20.6386	6.04689	6.36924	7.75028	6.31381	6.24897	7.13261	8.27056	8.54895	3.04596	2.81526	2.02529	1.56614	0.808246
ENSSSAG00000114373		0.657932	0	0	0	0	0	0	0	0	0	0	0	0.727354	1.89323	2.80033	2.89312	2.87119	3.24167
ENSSSAG00000040160	pip4p2	0.657952	0	0	0	0	0	0	0	0	0	0	0	0.94461	1.81972	3.16308	2.82517	4.4239	3.09294
ENSSSAG00000113836		0.657961	1.49817	1.46425	7.51457	1.30534	9.32941	16.4888	1.5239	11.7458	19.194	6.28589	0.962315	0.762833	0.733585	0.835764	0.745588	1.01678	0
ENSSSAG00000068469	ano5a	0.65801	1.22968	0	0	0	0	0.562602	0	0.420027	0	0.700268	1.2311	2.42547	6.77086	12.7932	12.3651	13.4336	18.1651
ENSSSAG00000073671	FAT4	0.658024	0	0	0.974694	0	1.78244	0	0.4234	0	0	1.06677	0	0	0	0	0	0.619949	0.802178
ENSSSAG00000046223	znf395a	0.658026	0	0	0	0	0	0	0	0	0	0	1.536	0.878553	2.03278	3.77258	5.40678	4.1423	2.10714
ENSSSAG00000102274	noxo1b	0.658051	0.585982	0	0	0	0	0	0	0	0	0	2.40951	1.83173	3.34602	4.88095	3.5983	3.80433	5.14109
ENSSSAG00000071455		0.658075	3.75985	0.980394	1.51026	2.93766	1.77901	5.54335	5.4844	10.1351	18.604	30.0113	22.7408	15.5444	33.4401	69.8647	133.142	174.91	133.39
ENSSSAG00000085926		0.658081	0	0	0	0	0	0	0	0.472849	0	2.33286	6.27405	13.4446	26.6866	22.8713	31.6441	43.5984	37.7083
ENSSSAG00000073738	kiaa1324	0.658097	0	0	0.516918	0.604698	0.507132	0.566771	0.357147	0.717559	0	0.954604	1.56735	1.24362	1.72817	1.93908	3.01406	6.08392	10.4057
ENSSSAG00000071292	rpsa	0.658142	37.6789	30.799	9.34551	55.6676	10.8852	12.4162	18.1561	17.2843	19.619	52.8235	286.032	515.349	1378.49	1615.81	2076.17	1979.58	2176.49
ENSSSAG00000074056	auts2a	0.658184	0	0	0	0	0	0	0	0	0	0	1.90829	6.88736	2.21817	4.76993	6.86206	8.15241	7.15163
ENSSSAG00000104687	prrx1a	0.658235	0	0	0	0	0	0	0	0	0	0	0.672335	1.38979	0.83039	0	0	0	0.926896
ENSSSAG00000040338	spega	0.658291	0	0	0	0	0	0	0	0	0	0	0	0	0	0	0	0	0
ENSSSAG00000098564		0.658309	0	0	0	0	0	0	0	0	0	0	1.66661	4.56697	7.07353	7.11578	10.9665	12.3087	9.51486
ENSSSAG00000070484	bmp2	0.658321	0	0	0	0	0	0	0	0	0	0	3.28431	2.67849	1.67864	1.28567	2.41885	4.04209	4.34102
ENSSSAG00000121008		0.658379	0	0	0	0	0	0	0	0	0	0	0	0	0	0.7237	0.669433	0.91394	1.18251
ENSSSAG00000119936	NKAIN4	0.658405	0	0	0	0	0	0	0	0.581612	0	0	0.824431	1.1206	0.929582	1.59211	1.71754	2.41644	5.57965
ENSSSAG00000068593	parvab	0.658425	0	0	0	0	0.706044	0.598627	0.35482	0	1.19324	1.50085	0.974028	1.46947	3.79974	5.98092	8.52104	8.8363	10.8713
ENSSSAG00000081675		0.658429	0	0	0	0	0	1.0834	0	0	0	0.591418	0	0.657144	0	0.532764	0	0	0.665778
ENSSSAG00000038733	plecb	0.658449	0	0	0	0	0.933949	1.21204	1.28409	0.676727	0.90042	1.74576	0.720386	0.760135	1.92253	8.62029	9.43092	13.9654	9.79219
ENSSSAG00000073018	foxa2	0.65846	2.58226	2.56665	2.14268	1.88481	1.54429	0.86953	0	1.62338	1.20185	0.886359	1.14231	1.6956	8.83634	17.2991	26.881	21.4687	5.01509
ENSSSAG00000083424		0.658526	0	0.601309	0	0	0	0	0	0	0	2.20919	10.8374	9.95235	4.57591	3.26992	4.11335	2.90621	1.05175
ENSSSAG00000104912	rnf165b	0.658527	0	0	0	0	0	0	0	0	0	0	0	0	0.725879	0.531332	0.559206	0	1.08563
ENSSSAG00000077444	psmb12	0.658555	1.27893	0	0	0	0	0	0	0	0	3.32141	20.576	34.3436	36.3157	32.3649	21.7394	14.4072	3.66344
ENSSSAG00000087005	dera	0.658578	1.11978	0	0	0	1.11347	0.738727	0.663432	0.561018	0.710754	1.48401	3.94939	9.6721	15.3939	16.1029	20.8693	24.8437	37.4442
ENSSSAG00000103644	rimkla	0.658592	0	0	2.35093	0.529861	3.58002	3.57449	2.24908	2.15953	2.0045	14.0145	111.995	133.498	52.5578	57.7338	49.141	40.8273	18.2742
ENSSSAG00000069672	RAMAC	0.658592	0	0	0	0	0	0	0	0	0	1.79698	3.50066	8.08274	4.66194	4.73229	5.02963	5.90181	4.14301
ENSSSAG00000007909		0.658599	0	0	0	0	0.519468	0.786819	1.47782	1.41833	1.46269	2.83922	3.13612	4.1087	8.69363	11.6833	12.1506	12.8632	28.7702
ENSSSAG00000069788	OLFM1	0.658671	0	0	0	0	0	0	0	0	0	0.683637	1.32874	1.78277	3.58223	4.31063	6.39145	6.48755	2.90668
ENSSSAG00000054684	klf17	0.658739	4.35585	2.33388	3.63177	1.38279	2.83298	3.12015	3.20489	3.43841	4.03284	120.853	69.4225	64.438	30.6224	25.2827	19.6515	21.7218	23.2285
ENSSSAG00000090820	cdc42ep3	0.658769	0	0	0	0	0	0	0	0	0	0	0	0	0	0.874942	1.42791	1.10201	0
ENSSSAG00000067529	rps4x	0.658816	22.1313	12.5104	7.81252	12.1756	8.42003	6.98535	9.06693	10.9769	9.60544	47.1899	185.495	449.854	1156.82	1341.88	1590.18	1500.04	1619.5
ENSSSAG00000108793		0.658825	0	0	0	0	0	0	0	0	0	0	1.10053	0.978193	2.05675	1.59157	1.74586	2.50736	1.3717
ENSSSAG00000074385	si:dkey-12h9.6	0.658883	0	0	0	0	0	0	0	0	0	0	0	0	0	0.646661	0.745293	0.979191	0.712554
ENSSSAG00000090615	scamp5	0.658892	0	0	0	0	0	0	0	0	0	0	1.8667	3.05595	10.3864	8.90327	7.34406	5.21754	7.52836
ENSSSAG00000097398		0.658904	0	1.05349	0	0	0	0	2.33264	0	0	1.10635	4.99072	0	2.11615	1.75186	5.93202	4.57791	3.96027
ENSSSAG00000057699	atp8b4	0.658935	0	0	0	0	0	0	0	0	0	0	0	0	1.71898	2.10269	0.697467	0	0
ENSSSAG00000082833	emp1	0.658937	0	0	0	0	0	0	0	0	0	1.46067	2.3385	1.05455	3.558	3.38975	4.47067	2.92406	1.91711
ENSSSAG00000108144		0.658948	0	0	10.9436	0	14.4569	15.0393	9.37967	5.84246	7.70898	9.33794	0.894054	0	0	0	0	0	0
ENSSSAG00000089374		0.658954	0	0	0	0	0	0	0	0	0	0	0.827728	2.22567	3.73048	2.7376	1.71391	1.41192	1.61742
ENSSSAG00000097615		0.659015	0	0	0	0	0.743176	2.97982	2.0463	5.72417	11.7551	7.69827	6.09742	2.05236	0.590485	0	0	0	0
ENSSSAG00000063286	ssh1a	0.659071	0	0	0	0	0	0	0	0	0	0	0	0	2.65402	3.07155	2.6533	2.64374	3.55096
ENSSSAG00000101946	b9d1	0.659095	1.04178	0	0.541071	1.85519	0	0	0	0	0	0	1.66216	3.88216	12.5484	21.5201	20.9415	15.9679	13.011
ENSSSAG00000070055	sv2bb	0.659213	0	0	0	0	0	0	0	0	0	0	0	0	0	0	0	0	0
ENSSSAG00000007363		0.659265	0	0	0	0	0	0	0	0	0	0	1.99376	5.79692	2.43663	3.27121	2.29825	3.5539	1.17846
ENSSSAG00000068449	RL24	0.659299	16.6934	23.9028	13.3089	23.7242	10.0628	10.5907	10.5867	10.4267	6.52777	16.8799	65.1304	133.626	484.187	510.603	587.427	718.858	723.777
ENSSSAG00000089358	b3gnt5b	0.659343	0	0	0	0	0	0	0	0	0.49531	0.526983	0	6.94894	12.5584	11.0346	13.2106	12.9496	10.6864
ENSSSAG00000096682		0.659344	0	0	0	0	0	0	0	0	0	0	0	0	0.701088	1.37474	0.863502	1.30689	0.754813
ENSSSAG00000092858	rhbdf1a	0.659353	0.463193	0	0	0	0	0	0	0	0	0	0	0.554216	2.06051	2.37968	2.3186	2.3973	2.80024
ENSSSAG00000084331	mllt11	0.659484	0	0	0	0	0	0	0	0	0	0.521153	0	0	0	0	0	0	0
ENSSSAG00000096858		0.659494	0	0	5.50032	0	2.89793	2.98387	0.748074	3.78219	7.08316	7.42475	0.519643	0	0	0	0	0	0
ENSSSAG00000121142		0.659546	0	0	0	0	0	0	0	0	0	0	7.78656	3.24613	4.18197	3.40009	4.81124	4.31016	2.89678
ENSSSAG00000071679	megf6b	0.659548	0	0	0	0	0	0	0	0	0	0	0	0	0	0	0	0	0
ENSSSAG00000055831		0.659562	0	0	0	0	0	0	0	0	0	2.9258	4.11961	2.32628	0.720008	0.869834	0	0.827727	0.76146
ENSSSAG00000094878		0.659579	0	0	0	0	0	0	0	0	0	0	1.38786	0.765002	2.72574	3.16625	3.24683	3.46885	4.38027
ENSSSAG00000082968		0.659584	19.7755	19.7366	5.05539	13.8861	4.30424	4.08811	4.33793	3.5508	6.07325	38.5138	204.312	524.063	1387.28	1463.24	1751.54	1732.87	1687.14
ENSSSAG00000064264		0.659767	0	0	0	0	0	0	0	0	0	0	0	0	0	0.674988	0.731486	0.637496	1.25848
ENSSSAG00000096740		0.659852	2.03409	0	29.177	1.35806	32.2496	25.731	8.51939	1.24894	13.8737	39.4288	4.23892	4.39231	2.57696	2.39404	2.60776	1.88142	0
ENSSSAG00000116103		0.659876	41.1898	54.0483	23.7191	51.7154	19.4152	16.9282	19.7332	13.4891	11.8265	30.6833	142.165	403.542	1226.07	1449.72	1732.69	1748.92	1777.98
ENSSSAG00000101141		0.659918	1.99696	7.72254	3.79634	2.80284	1.45732	3.50586	0	3.95161	7.50284	2.45151	1.90171	0.810007	0	0	0	0	0
ENSSSAG00000048365		0.659941	2.46243	0	0	0	0	0	0	0	0	73.4925	348.656	1703.19	2040.29	1720.28	1316.49	1567.77	566.146
ENSSSAG00000073065	si:ch211-288d18.1	0.659955	0	0	0	0	0	0	0	0	0	0	0	0	0.595209	0	0	0	0.532019
ENSSSAG00000058709		0.660028	0	0	0	0	0	0	1.33829	0	0	0.878078	3.40724	3.39061	0.690951	0	0	0	2.40669
ENSSSAG00000116283		0.660073	0	0	0	0	0	0	0	0	0	0	1.34148	3.95791	5.72203	7.96856	5.85816	7.34844	8.10166
ENSSSAG00000060203	rl21	0.660081	20.3304	5.05011	5.8143	7.93187	7.62165	6.71557	10.5545	13.7751	10.2957	73.4263	238.199	471.696	1278.69	1339.92	1628.14	1780.04	1840.15
ENSSSAG00000008831		0.660238	0	1.17167	1.64871	1.93497	0.771485	0	0	0.690905	0	0	0.891121	8.7527	8.87128	4.43168	1.44931	0.778391	1.15946
ENSSSAG00000087157		0.660264	0	0	0	0	0	0	0	0	0	0	1.46189	0.681093	0	0	0	0	2.08326
ENSSSAG00000121387		0.660277	0	0	0	0	0	0	0.622992	1.06287	1.51615	4.71894	17.3353	23.9543	9.88136	9.46526	6.22214	3.67316	2.36806
ENSSSAG00000062440	LBH	0.660362	0	0	0	2.13162	0	0	0	0	0	0	0.572194	0.489307	1.19503	2.01992	2.8651	2.05263	0.858505
ENSSSAG00000104794	slc6a22.1	0.660392	0.713663	0	0	0	0	0	0	0	0	0.517552	2.30856	5.42078	1.02266	1.04789	0.776946	0.748031	0.976133
ENSSSAG00000055213		0.660466	0	0	0	0	0	0	0	0	0	0	0.669603	0.748218	1.83697	2.12119	2.62217	3.1304	2.80118
ENSSSAG00000097132		0.660473	0	0	0	0	0	0	0	0	0	0	0	1.18555	2.85014	2.68852	2.26399	2.29394	1.73105
ENSSSAG00000107465		0.660475	109.572	124.995	35.3663	46.8594	19.237	13.6473	15.9601	14.1545	15.3154	7.28917	9.90531	11.7524	4.42075	3.44854	1.75595	1.32468	0
ENSSSAG00000115074		0.660539	0	0	0	0	0	0	0	0	0	0	0	0	1.73224	2.87893	1.95014	1.7649	1.74664
ENSSSAG00000112188		0.660576	0	0	0	0	0	0	0	0	0	0	0	0	0	0	0	0	0
ENSSSAG00000085508		0.660598	0	0	0	0	0	0	0	0	0	0	0	1.44447	3.01285	2.91732	2.05425	1.889	0.833156
ENSSSAG00000052437	antxr1c	0.660603	0	0	0	0	0	0	0	0	0	0	0.51456	4.97871	4.72828	7.81729	6.36352	4.87521	7.7019
ENSSSAG00000098858		0.66063	0	0	0	0	0	0	0	0	0	0	0	0	1.53643	2.06085	1.81776	2.05864	1.74271
ENSSSAG00000074475	tapbpl	0.660646	0	0	0	0	0	0	0	0	0	0	0.542823	0	2.33549	2.83369	2.91503	2.0262	1.80218
ENSSSAG00000016848		0.660665	0	0	0	0	0	0	0	0	0	0.896466	4.80964	22.6253	13.4571	11.2181	10.1823	9.15628	7.68955
ENSSSAG00000069798		0.660681	25.185	17.8361	16.4299	31.722	16.4508	14.0944	10.5912	22.4905	26.4387	20.0838	100.525	187.732	792.736	815.96	904.492	1026.03	1161.23
ENSSSAG00000065336	sema5a	0.660681	0	0	0	0	0	0	0	0	0	0	0	2.97229	1.88772	3.1054	2.138	1.77145	4.03629
ENSSSAG00000041512	pfkmb	0.660688	0	0	5.73958	0	3.55317	5.56752	1.43789	2.46174	4.37872	0	0.787959	0	0	0	0	0	0
ENSSSAG00000054529	btd	0.660742	0	0	0	0	0	0	0	0	0	0	0.844041	1.53889	6.05438	6.12727	6.27233	6.46711	7.79905
ENSSSAG00000054475	RPL7	0.660753	17.0403	3.54015	1.12139	2.85038	2.26954	5.40378	5.40286	8.82102	12.7677	49.1772	270.918	514.853	1382.06	1466.6	1704.45	1787.58	1915.54
ENSSSAG00000079906	clic3	0.660765	0	0	0	0	0	0	0	0	0	1.6662	15.5726	59.8382	64.1562	92.5808	110.903	107.659	54.9302
ENSSSAG00000113730		0.660774	0	0	0	0	0	0	0	0	0	0	0	0	0	0	0	0	0.66785
ENSSSAG00000072945	hnrll	0.660833	0	0	0	0	0	0	0	0	0	0	0	0	1.07938	1.24475	1.19549	1.64738	2.19524
ENSSSAG00000069432	txlnba	0.66094	0	0	0	0	0	0	0	0	0	0.536492	0.99651	0	0.49768	0	0	0	1.22934
ENSSSAG00000113707		0.660968	0	0	0	0	0	0	0	0	0	0	0	0	0	0	0	0	0
ENSSSAG00000111326		0.660987	0	0	0	0	0	0	0	0	0	0	0	0.556062	0.605607	0.736041	1.10535	1.30608	1.37295
ENSSSAG00000105349		0.661015	0	0	0	0	0	0	0	0	0	0	0.703901	2.48953	5.03751	3.50567	2.31805	2.63509	3.24835
ENSSSAG00000099674	fkrp	0.661038	0	0	0	0	0	0	0	0	0	0	0.706833	0.897708	5.11939	4.91741	4.63337	4.27494	3.91109
ENSSSAG00000064674	mfsd2aa	0.661057	0	0	0	0	0	0	0	0	0	0	0.819841	1.24592	4.07146	4.96516	3.73449	3.486	4.26423
ENSSSAG00000072186	txlnba	0.661065	0	0	0	0	0	0	0	0	0	0	0	0	0	0	0	0	0
ENSSSAG00000041199	myo10	0.66109	1.35668	1.10948	1.04216	0.867235	2.09647	2.84231	3.43108	2.46989	4.89165	9.40239	13.4819	47.2718	13.2549	11.4971	4.37026	3.37708	9.34971
ENSSSAG00000111396		0.661121	0	0	0	0	0	0	0	0	0	2.04317	2.24371	3.10615	4.49103	5.72897	7.73489	6.36168	2.73469
ENSSSAG00000119967	HLF	0.661127	0	0	0	0	0	0	0	0	0	0	1.36207	3.1264	1.28994	0.928614	1.0509	2.90605	5.32002
ENSSSAG00000073419	ptprz1b	0.66115	0	0	0	0	0	0	0	0	0	0	0	0.566238	1.39393	1.7377	0.676298	0.556909	2.75988
ENSSSAG00000089420		0.661158	0	0	0	0	0	0	0	0	0	0	1.28267	2.58404	3.7594	5.16698	2.42744	2.38999	2.26499
ENSSSAG00000067926	rpl19	0.661187	21.1208	11.0867	5.25359	7.44537	3.26525	6.36382	4.25256	8.56235	4.74728	76.0768	318.099	745.191	2021.39	2277.96	2610.25	2401.97	2587.02
ENSSSAG00000094912		0.661201	0	0	0	0	0	0	0	0	0	2.52053	3.42328	0.660181	1.02865	1.4064	1.57669	1.86781	2.32622
ENSSSAG00000053883		0.661209	2.18494	3.60858	4.70294	4.43302	5.07542	11.4731	9.2271	20.654	22.9034	183.919	230.831	727.383	2194.9	1660.63	1810.63	1438.4	1415.52
ENSSSAG00000079085	sema3e	0.661213	0	0	0	0	0	0	0	0	0	0.601121	0	0	0	0	0	0	0.668054
ENSSSAG00000053986	mlpha	0.661253	0	0	0	0	0	0	0	0.49431	0.629883	0.740195	0.685125	0.660389	0	1.54833	3.08173	4.44105	2.145
ENSSSAG00000075988	PRKD3	0.661293	0	0	0	0	0	0	0	0	0	0	0.459456	0	0.970599	1.39644	1.38198	1.31425	2.05724
ENSSSAG00000119763		0.66133	0	1.14598	1.4723	0	2.76486	2.58997	1.23308	7.3862	3.4722	5.90351	0	0	0	0	0	0	0
ENSSSAG00000043105		0.661341	0	0	0	0	0	0	1.06824	0	0	0	0.742792	2.13787	5.32921	6.92192	5.27738	5.24296	1.35794
ENSSSAG00000013710	BTBD7	0.661373	0	0	0	0	0	0	0	0	0	0	0.808825	1.37074	4.68524	7.0333	6.21763	6.62617	7.94225
ENSSSAG00000110069		0.661402	0	0	0	0	0	0	0	0	0	1.61236	6.24055	14.1622	24.4614	22.1007	11.9867	17.6574	4.71057
ENSSSAG00000115902		0.66142	0	0	0	0	0	0	0	0	0	0	1.16684	3.41181	3.55487	3.30515	1.97	1.09314	1.40664
ENSSSAG00000076293	iqgap2	0.661477	54.5886	32.2004	31.7776	19.0632	11.4262	4.50159	6.11844	4.27551	4.79697	3.06189	3.62182	2.59394	0	0	0	0	1.65357
ENSSSAG00000049007	b4galnt4a	0.661483	0	0	0	0	0	0	0	0	0	0	0	0	0	0	0	0	1.05461
ENSSSAG00000114597	ushbp1	0.661503	0	0	0	0	0	0	0	0	0	0	0	0	0	0	0	0	0
ENSSSAG00000107836		0.661533	28.1309	15.0757	16.8958	20.7916	14.8719	18.5753	13.0264	26.9708	17.7067	88.8657	444.037	991.946	2720.54	2866.65	3326.39	3631.2	3697.05
ENSSSAG00000071269	abhd14b	0.661534	0	0	0	0	0	0	0	0	0	0	0.624491	1.07169	2.74621	1.84574	1.59652	1.1753	1.8846
ENSSSAG00000071184	endouc	0.661552	1.96489	0	0	0	0	0	0	0	0	0	1.37393	1.20932	2.71477	3.39554	5.47356	5.02149	6.68318
ENSSSAG00000095223		0.661568	0	0	0	0	0	0	0	0	0	1.26288	1.04291	0	2.94674	4.09963	7.51904	7.56382	2.68227
ENSSSAG00000041329	rbms1a	0.661576	0.937726	0	1.16568	0	0.993998	0.910905	1.28065	0.743929	1.30068	1.06673	3.14558	8.6783	10.903	11.6035	14.7232	22.5356	33.9603
ENSSSAG00000070873	hmgb3	0.661614	4.0272	1.76105	4.54289	7.23387	3.01844	4.67131	2.95679	3.08054	1.92169	3.24531	7.32466	10.3886	39.5481	66.9407	89.7178	94.2582	108.237
ENSSSAG00000064642		0.661639	21.2104	2.23779	17.7722	12.5859	17.627	17.8042	22.6623	29.9679	15.1492	48.6344	140.574	266.172	760.24	891.649	1078.84	1275.46	1290.84
ENSSSAG00000103043		0.66165	0	0	0	0	0	0	0	0	0	0.582742	0.491392	1.35856	1.64163	1.37231	2.91945	2.84486	2.85221
ENSSSAG00000069414	cdh13	0.661685	0	0	0	0	0	0	0	0	0	0	0	0	0	0	0	0	0
ENSSSAG00000103020	casq2	0.661762	0	0	0	0	0	0	0	0	0	0	0	0	0	0	0	0	0
ENSSSAG00000076550	angl4	0.661786	2.61762	0	0	0	0	0	0	0	0	1.03489	1.3951	0.738951	1.66357	2.79365	1.47994	1.3951	6.65376
ENSSSAG00000001914	mot9	0.661792	0	0	0	0	0	0.345908	0	0	0	0.712159	2.706	1.60663	7.04746	9.89803	12.087	12.1629	12.9254
ENSSSAG00000114412	RBFOX3	0.661799	0	0	0	0	0	0	0	0	0	0	0	1.29856	2.23181	2.53681	1.56055	1.85186	2.01377
ENSSSAG00000095568	dusp4	0.661866	0	0	0	0	0	0	0	0	0	2.89134	1.27807	0.953555	0.445239	2.86901	5.66893	3.61951	3.31668
ENSSSAG00000003179	zgc:123244	0.661887	0	1.28398	0	0	0	0	0	0	0	0	0	1.20711	3.54096	4.82796	6.48684	6.62517	6.03508
ENSSSAG00000115184		0.661887	0	0	0	0	0	0	0	0	0	0	3.39229	15.5243	18.3739	29.4043	28.5857	17.868	22.5264
ENSSSAG00000076063	etv4	0.661893	0	0	0	0	0	0	0	0	0	0	5.59642	13.8984	37.8933	42.0645	35.7267	31.4348	22.0355
ENSSSAG00000065916	ccl27a	0.661911	0	0	0	0	0.923044	0	0	0	0.67913	44.3259	89.9226	108.212	269.455	258.136	263.629	216.547	41.4031
ENSSSAG00000114714		0.661948	0	0	0	0	0	0	0	0	0	0	0	0	0.65802	0.883661	0.469426	0.702447	0
ENSSSAG00000068487	rras2	0.661969	3.49549	2.82757	1.63632	1.70835	1.74419	1.99567	1.80326	1.22632	1.29045	1.83057	1.36519	1.30035	1.83922	2.60245	2.61675	4.65728	20.3914
ENSSSAG00000107615		0.66208	0	0	0	0	0	0	0	0	0	1.93539	2.86289	6.48809	19.5418	23.8761	17.2072	16.3105	12.101
ENSSSAG00000076075		0.66209	14.8993	9.01082	0	18.2213	0	0	23.2327	0	0	18.4842	26.9634	20.7276	2.20944	1.1524	0	0	0
ENSSSAG00000110373	pycr1a	0.662113	0	0	0	0	0	0	0	0	0	0	0.696111	3.32725	13.8629	13.1994	12.3213	12.3887	9.49321
ENSSSAG00000006180	GA45B	0.662125	1.55111	0	0	0	0	0	0	0	2.9434	43.8364	109.412	237.448	127.725	142.651	84.5569	77.4313	25.4674
ENSSSAG00000027885	dusp5	0.662179	1.18989	0.549544	0	0	0	0	0	0	0	4.19619	2.68875	1.56232	0.967135	0.84179	0.918139	1.13613	3.81688
ENSSSAG00000026076		0.662194	28.0081	23.725	9.06264	34.2925	8.91735	7.21197	8.10585	15.8119	8.99243	15.6196	134.725	411.67	1255.61	1343.59	1539.82	1646.14	1500.91
ENSSSAG00000078737		0.662203	0.523193	0	3.91136	0	1.23441	6.30743	2.7002	7.42265	4.29771	12.1594	2.34014	1.00995	0	0	1.84951	2.97099	5.92065
ENSSSAG00000084775		0.662239	0	0	0	0.709788	0	0	0	0	0	0	25.6495	24.592	12.4298	18.108	23.453	19.9426	1.53037
ENSSSAG00000090059		0.662249	0	0	0	1.12817	1.67152	3.1336	2.07657	6.41222	9.51109	4.92196	24.5897	57.4248	27.7949	11.3836	10.1971	8.29764	6.42685
ENSSSAG00000117306	boka	0.662282	0	0	0	0	0	0	0	0	0	0	0	1.375	3.1989	2.81503	3.85938	4.79203	4.12457
ENSSSAG00000069229		0.662299	0	0	0	0	0	0	0	0	0	0.454446	0	0	2.03221	2.62898	2.019	2.79774	4.17133
ENSSSAG00000071102	scube2	0.662317	0	0	0	0	0	0	0	0	0	0	4.52599	12.9298	3.67496	5.92947	10.2392	12.2395	14.4948
ENSSSAG00000068679	mapk9	0.662333	0	0	0	0	0	0	0	0	0	0	1.25575	3.22084	6.01464	6.18834	5.07976	7.1178	9.63659
ENSSSAG00000095219		0.66235	0	0	0	0	0	0	0	0	0	0	0	1.45405	1.61458	2.93845	2.70478	2.33772	1.52006
ENSSSAG00000109022		0.662352	0	0	0	0	0	0	0	0	0	0	0.525378	0.90679	2.14399	2.97241	3.07685	4.24323	3.43605
ENSSSAG00000071125	ARHGAP6	0.662367	0	0	0	0	0	0	0	0	0	0	0	1.37527	1.68566	3.11133	3.23026	2.72357	2.07463
ENSSSAG00000067720	arhgap29a	0.662459	0	0	0.561436	1.02161	1.21308	1.34997	2.0939	1.41953	2.84649	4.84955	3.67862	15.0837	2.20707	1.61691	0.57355	0.862402	1.39808
ENSSSAG00000118715		0.662467	2.02869	0	0	0	0	0	0.686962	2.38788	0	0	3.14349	7.13305	5.07043	5.75165	4.66457	5.56892	0
ENSSSAG00000104922		0.662489	1.12466	0	0	0	0	0	0	0	0	0	0	0.77594	0	0	0	0	0.933265
ENSSSAG00000039800	casc1	0.662559	0	0	0	0	0	0	0	0	0	0	0	0.793226	2.24929	2.74467	2.50168	1.73495	2.53672
ENSSSAG00000080730	sh3gl1a	0.662583	56.8776	8.33317	75.0113	19.2442	40.5794	14.6172	15.8173	4.14274	5.12295	4.34525	2.45967	2.34934	3.02735	2.89562	3.22939	3.06007	5.03979
ENSSSAG00000054302	pmelb	0.662585	0	0	0	0	0	0	0	0	0	0	0	0	0	0	0	0	0
ENSSSAG00000003111		0.662595	0	0	0	0	0	0	0	0	0	0	0	0.72691	1.37413	2.4035	2.62322	1.70884	2.10333
ENSSSAG00000115295		0.662629	0	0	0	0	0	0	0	0	0	0	0	0	0	0	0	0	0
ENSSSAG00000120122		0.662682	9.87755	18.2091	18.442	27.202	18.3943	27.8877	9.78806	60.3176	26.19	4.34457	6.14838	5.19964	6.50517	5.29378	2.73521	12.014	7.80998
ENSSSAG00000071446	chkb	0.662755	0	0	0	0	0	0	0	0	0	0	0	0	1.79397	1.39813	1.46303	2.07499	2.30959
ENSSSAG00000038869	npr2	0.662793	0	0	0	0	0	0	0	0	0.600269	0.789611	1.00118	3.79209	12.8695	12.9469	5.0066	4.64578	11.6608
ENSSSAG00000004998	id1	0.662798	0	0	0	0	0	0	0	0	0	17.911	92.3209	164.433	412.969	283.304	231.432	175.61	134.169
ENSSSAG00000106935	rabgap1l2	0.6628	0	0	0	0	0	0	0	0	0	1.22248	13.9637	26.1656	14.9208	13.3217	14.3574	10.7056	2.77402
ENSSSAG00000072805	EPS15L1	0.662985	0	0	0	0	0	0	0	0	0	0	0	2.37531	3.07066	4.66972	4.6867	4.70146	6.72311
ENSSSAG00000063786	ncanb	0.662992	0	0	0	0	0	0	0	0	0	0	0.683944	0	0	0	0	0	0
ENSSSAG00000091764		0.663038	4.45805	4.83905	4.9985	0	1.72803	2.15907	0	2.48637	1.09763	0	0	2.86735	0.669366	0	0	0	0
ENSSSAG00000063711		0.663099	0	0	0	0	0	0	0	0	0	0	0.655716	0	0	0	0	0	0
ENSSSAG00000088237		0.663101	0	0	0	0	0	0	0	0	0	0	1.7685	4.2399	5.30124	8.71204	6.04223	8.47516	5.33134
ENSSSAG00000002085		0.663121	0	0	0	0	0	0	0	0	0	0	0	0	0	0	0	0	0
ENSSSAG00000004521		0.663133	0	0	0	0	0	0	0	0	0	0	0	0	0	0	0	0	0
ENSSSAG00000006353	adamts1	0.663154	0	0	0	0	0	0	0	1.78191	0	4.43784	8.81485	3.19832	0	0	0.697862	2.38922	6.11238
ENSSSAG00000029270		0.663242	0	0	0	0	0	0	0	0	0	0	0	1.46141	2.61081	2.86967	4.43743	6.30121	5.87203
ENSSSAG00000004774		0.663245	1.8748	0	0	0	0.769897	0.651597	0	1.39158	4.43873	13.1637	29.3164	71.1048	290.246	238.89	253.818	272.877	250.436
ENSSSAG00000110311		0.663318	0	0	6.32042	0	8.09804	5.83179	0.883258	3.34316	4.34471	6.57154	0	0	0	0	0	0	0
ENSSSAG00000048049	mecom	0.663321	0	0	0	0	0	0	0	0	0	0	0	0	0	0	0	0	0.91422
ENSSSAG00000099886		0.663365	11.7476	10.023	4.18542	8.46877	12.6389	17.6198	5.37189	26.6824	14.7026	0	4.57736	1.84692	0.619593	0	0	0	0
ENSSSAG00000072660	143g2	0.663366	0	0	0	0	0	0	0	0	0	0	0.617082	0	0.770104	1.6851	1.97001	2.21856	1.79085
ENSSSAG00000054968		0.66338	15.4813	14.9523	2.59508	1.82456	2.73105	2.64081	2.24642	1.76271	3.34052	1.54285	2.31921	2.5937	0	0	0	0	0
ENSSSAG00000068109		0.663408	0	0	0	0	0	0	0	0	0	3.23529	3.1709	0.684936	1.3191	1.43938	0.825423	0.851235	1.16966
ENSSSAG00000086783	lin28a	0.663409	0	0	0	0	0	0	0	0	0	12.2098	99.4962	126.256	42.3395	38.587	41.3515	44.0937	54.2696
ENSSSAG00000067773	rpsa	0.663426	49.1918	52.2154	38.3561	46.2142	35.5178	43.0099	35.2185	43.5219	46.4644	124.032	450.885	997.211	2843.29	3419.26	4220.86	4025.65	4446.3
ENSSSAG00000076331		0.663481	1.22574	0.769288	0	1.2408	0.897838	0.765332	1.84351	1.67471	1.47818	1.59737	2.5772	2.76624	13.6764	22.2192	26.1628	24.6149	38.3648
ENSSSAG00000071691	rpl13	0.663506	30.669	5.88552	4.3367	5.71255	5.24354	6.6215	7.638	13.0115	12.8439	50.1421	222.85	640.739	1511.62	1760.55	2093.39	2048.02	2237.88
ENSSSAG00000118913		0.663518	0	0	0	0	0	0	0	0	0	0	1.0363	0.997915	4.15991	3.9863	2.33767	2.48369	1.79043
ENSSSAG00000055584	APOH	0.663629	10.3032	18.3386	2.36219	10.081	1.41916	2.13603	1.70649	2.1459	3.7387	1.33212	2.20373	1.53611	0.818652	0.633908	0	0	0
ENSSSAG00000036348	cobl	0.663664	30.7903	18.0398	32.5456	12.0465	12.9067	5.29952	5.09988	2.62571	2.90452	1.04575	1.46404	0.882048	0	0	0	0.608326	0
ENSSSAG00000094165		0.663675	0	0	0	0	0.647524	1.79044	1.42493	2.02746	1.8891	3.6458	14.1778	28.5594	9.31408	6.96143	5.45955	5.03332	4.07165
ENSSSAG00000096947		0.663684	0	0	0	0	0	0	0	0	0	0	0.591094	1.43081	3.07361	3.91284	2.35896	3.11155	3.65975
ENSSSAG00000056553	CCNY	0.663689	0	0	0	0	0	0	0	0	0	0	0.794694	1.6391	4.45124	5.5666	5.71349	5.35842	6.28099
ENSSSAG00000106510		0.663739	32.7099	0	46.8452	4.3928	41.7853	16.3698	17.5708	1.29309	3.10225	6.2876	0.726378	0	5.47996	6.36048	6.44174	8.12956	12.5986
ENSSSAG00000009623	susd6	0.663759	67.5303	29.4032	98.7708	39.5823	28.6457	3.86935	6.12409	2.11896	2.62527	2.59199	2.63256	2.71994	4.32148	6.15231	6.58361	10.0306	9.07358
ENSSSAG00000005222		0.66377	0	0	0	0	0	0	0	0	0	0	0	0	0	0	0	0	0
ENSSSAG00000052007	RPS3A	0.663799	29.3039	15.0566	8.7679	21.6771	9.91121	16.8791	10.7104	34.3127	41.8524	62.5302	207.913	758.192	2135.7	2412.43	2695.53	2675.79	2766.38
ENSSSAG00000084048	MGST1	0.663825	0	0	0	0	0	0	0	0	0	1.20418	3.57952	5.85557	18.9912	19.0464	22.0533	15.4633	19.8446
ENSSSAG00000003608	GIMA4	0.663836	0	0	0	0	0	0	0	0	0	1.83782	7.86271	12.9081	9.92385	6.67468	4.69854	2.4894	1.66239
ENSSSAG00000066882	IER5	0.663889	0	0	0	0	0	0	0	0	0	12.8605	21.1142	3.53119	6.72686	10.1169	19.1486	31.8683	34.2643
ENSSSAG00000046944		0.663889	0	0	0	0	0	0	0	0	0	0.798496	0.395271	0.748836	0	2.63213	2.66894	1.00994	3.45891
ENSSSAG00000010098		0.66393	0	0	0	0	0	0	0	0	0	2.23139	3.06044	6.45329	12.1112	13.99	9.9502	13.846	15.06
ENSSSAG00000073672	pgpep1	0.663933	0	0	0	0	0	0	0	0	0	0	0	0.441976	1.42135	1.43131	2.73657	4.06824	4.02811
ENSSSAG00000092090		0.66395	0.684165	0	0	3.6591	0.472861	2.82432	7.67621	8.34255	4.18094	3.36907	12.553	4.18054	0	0	0	0	0
ENSSSAG00000112259		0.663967	27.6198	6.5763	3.51142	13.1349	2.54393	3.31747	17.2561	2.67054	2.03994	1.73317	10.028	2.97572	0.905139	0.682183	0.614416	0	0
ENSSSAG00000121717		0.66401	0	0	0	0	0	0	0	0	0	0	0.549625	0.658297	1.98009	1.53274	1.33335	1.48659	1.81783
ENSSSAG00000098376		0.664057	0	0	0	0	0	0	0	0	0	0.492485	1.31717	2.84427	5.15769	3.41075	5.22708	6.27958	6.16469
ENSSSAG00000059353	SYPL1	0.664087	0	0	0	0	0	0	0	0	0	0	0	0	0	0.628593	0.97918	1.42096	0.831748
ENSSSAG00000044441		0.664105	0.617846	0	0	0	0	0	0	0	0	0	2.00044	5.78897	17.7822	17.6561	17.0603	17.4051	18.8954
ENSSSAG00000115956	ssbp4	0.664114	1.26023	1.80004	1.01318	1.34412	1.32862	3.2555	3.2475	3.01952	5.51401	9.8043	6.59204	4.86979	1.79253	4.06818	11.6346	27.1697	42.7106
ENSSSAG00000096051		0.664123	0	0	5.24289	0	4.69802	3.31679	2.35064	0	3.57902	5.23015	0	0	0	0	0	0	0
ENSSSAG00000101944	PRVU	0.664128	7.87462	7.62	20.0472	7.08965	20.009	16.2388	25.646	29.8223	14.0285	19.794	8.42132	7.21845	49.4338	150.124	165.636	241.798	197.529
ENSSSAG00000009737	neurl1aa	0.664153	0	0	0	0	0	0	0	0	0	0	0	0	2.56278	3.69964	3.40237	5.70016	3.31274
ENSSSAG00000085985	smo	0.664157	0	0	0	0	0	0	0	0	0	0.621421	0.800743	2.5102	8.55279	9.87333	8.30393	8.96641	10.0236
ENSSSAG00000003108	znf385c	0.664176	0	0	0	0	0	0	0.4883	0.459582	0	0	0	0	0	0	0	1.97041	1.99403
ENSSSAG00000097028	tba	0.664187	10.2127	6.04206	4.76682	5.21761	4.62839	6.27079	3.03574	4.89553	3.25098	16.6941	90.3048	294.062	814.98	894.831	1088.83	911.671	838.336
ENSSSAG00000087913		0.66419	0	0	0	0	0	0	0	0	0	0	3.89106	16.8307	13.2088	10.3699	16.1619	13.614	4.19226
ENSSSAG00000072007	nr2f6a	0.664194	0	0	0	0	0	0	0	0	0	4.96624	42.9351	22.3245	7.44298	13.1565	15.973	19.0779	30.6352
ENSSSAG00000004386		0.664217	0.611045	0	0	0	0.560866	1.28852	1.68021	1.16664	1.8671	2.28374	1.67191	1.24741	10.2961	10.9527	2.24501	2.14161	1.2903
ENSSSAG00000103740		0.66423	0	0	0	0	1.30011	3.34151	1.15602	5.78599	5.88663	4.16116	0	0	0	0	0.556586	0.598025	0
ENSSSAG00000112530	usp43b	0.664238	0	0	0	0	0	0	0	0	0	0	0.702713	4.69992	4.77383	9.02189	8.94957	8.36278	8.53366
ENSSSAG00000103779		0.66433	0	0	0	0	0	0	0	0	0	0	0	0	2.79685	4.23704	3.64002	4.6085	5.53203
ENSSSAG00000040373		0.664331	0	0	0	0	0	0	0	0	0	0	0	0	0	0	0	0.729599	0.597887
ENSSSAG00000072189	RPL35	0.664412	35.3977	35.2394	23.7193	21.7801	24.2692	22.8018	15.0099	35.8943	21.3928	88.1843	226.74	371.122	1308.38	1319.42	1546.56	1861.7	2105.84
ENSSSAG00000111551		0.664423	0	0	0	0	0	0	0	0	0	0	0	0	0	0	0	0	0
ENSSSAG00000115690		0.664436	0	0	0	0	0	0	0	0	0	0	1.69585	0.981763	3.4938	2.91787	2.01932	1.31597	0.788676
ENSSSAG00000081659		0.664469	6.63794	14.51	5.13633	7.28763	12.3867	38.566	35.6239	55.1839	118.905	179.475	118.134	24.5885	2.1697	1.15959	0.94377	0.550239	0
ENSSSAG00000113872		0.664471	0	0	0	0	0	0	0	0	0	0	0	0	1.47591	1.79461	1.82877	2.35636	2.77274
ENSSSAG00000045323	ap1m3	0.664525	0	0	0	0	0	0	0	0	0	0	2.43117	8.51475	14.2876	15.47	13.7163	16.9557	5.94001
ENSSSAG00000055127	lama4	0.664537	0.962421	0	1.01413	1.04181	0.850482	0	1.07373	0	0	1.13882	0	0	0	0	0	0	5.26655
ENSSSAG00000064591	nfe2l2a	0.66454	2.17596	0	0	0	0	0	0	0	0	0	0	0	1.8059	2.10057	2.59742	3.09213	3.42045
ENSSSAG00000040630	pdlim3a	0.66456	0	0	0	0	0	0	0	0	1.59143	0	2.1097	1.0176	0.675596	0	0	1.01931	2.9137
ENSSSAG00000081600	sh3bp4	0.664597	39.1562	13.9331	10.7778	4.02985	6.81824	4.47339	5.28519	3.36028	4.23797	3.92953	2.16237	1.1108	0.921767	1.39618	1.59703	2.06314	2.66624
ENSSSAG00000047335	ap3b2	0.664598	0.554683	0.751639	4.81005	0.927917	6.52968	6.78783	5.4808	5.25357	2.03099	14.943	2.31557	1.70224	1.22884	1.99991	1.66239	1.51044	1.22615
ENSSSAG00000116338	upf3b	0.664658	2.01815	3.04782	2.05524	2.78164	3.39066	5.45562	7.00846	8.54463	9.58066	15.9764	18.507	23.6679	91.4055	89.1637	134.085	173.205	204.765
ENSSSAG00000074064	fmnl2a	0.664662	0	0	0	0	0	0	0	0	0	0	0	3.13664	5.08347	4.92633	3.84062	5.39047	7.82026
ENSSSAG00000081228	btg2	0.664676	1443.58	2572.65	186.004	619.111	183.429	193.206	302.277	172.943	182.535	230.26	561.844	476.396	128.87	107.246	72.2536	80.2352	70.9666
ENSSSAG00000006921		0.664734	35.2085	13.8699	37.803	19.6381	14.2597	3.83127	3.90402	2.68661	2.5078	1.51978	2.34327	1.03174	0.622907	0	0.638136	0.746711	1.58343
ENSSSAG00000068099	p4ha2	0.664734	0	0	0	0	0	0	0	0	0	0	0	0	0.84053	1.62808	2.38452	1.5087	2.25256
ENSSSAG00000043043	rps4x	0.664768	24.9728	15.7535	6.56525	13.7467	7.08439	8.63282	9.21595	29.0064	22.5875	62.593	314.519	695.433	1896.44	2139.15	2634.64	2642.68	2751.03
ENSSSAG00000054694	COPB2	0.664797	0	0	0	0	0	0	0	0	0	0	0.880753	1.30041	4.30545	6.11606	5.67865	4.98393	6.90202
ENSSSAG00000076197		0.664801	0	0	0	0	0	0	0	0	0	1.13468	0	30.5667	37.393	41.5733	44.3135	47.8697	31.1876
ENSSSAG00000069967		0.664814	0	0	0	0	0	0	0	0	0	0	0	0	0	0	0	0	0
ENSSSAG00000117714	rab43	0.664842	0	0	0	0	0	0	0	0	0	0	0	1.51877	2.7968	2.60469	2.70201	3.3358	4.18871
ENSSSAG00000093579		0.664864	0	0	0	0	0	0	0	0	0	0.786129	1.63859	3.98028	4.3172	3.25804	2.22115	1.58029	0.5057
ENSSSAG00000013118	kcd17	0.664918	0	0	0	0	0	0.508916	0	0	0	0	2.81949	5.0427	12.3134	19.1225	21.6251	17.1196	14.3748
ENSSSAG00000079002	sema5a	0.664919	8.70272	5.42629	0	3.26451	0	0	1.6605	0	0	0	2.26757	0	0	0	0	0.800286	3.64161
ENSSSAG00000075339		0.664921	0	0	0	0	0	0	0	0	0	0	0	0	0.754932	1.23641	1.35986	1.67869	3.3018
ENSSSAG00000009857	rl23	0.664932	54.2939	77.4474	20.834	58.2782	16.5253	25.1356	20.7218	27.4945	29.0253	104.354	259.725	547.327	1899.76	2111.76	2464.65	2814.77	2922.62
ENSSSAG00000071503	arhgef10	0.664953	0	0	0	0	0	0	0	0	0	0	0.519484	1.90514	4.86543	3.63295	3.23389	3.93197	8.06364
ENSSSAG00000038959		0.664959	0	0	0	0	0	0	0	0	0	0	0	0.780228	1.63189	2.45802	1.48611	1.24129	1.63628
ENSSSAG00000093869	ftr14l	0.664968	0	0	0	0	0	0	0	0	0	0	0	4.81191	6.1533	5.63298	6.01674	4.68442	1.58304
ENSSSAG00000067707	tmm47	0.664977	0.748727	1.57409	0	0.579042	0	0	0	0	0	2.28377	9.57849	14.6067	3.4947	4.7683	10.8407	17.8907	27.1142
ENSSSAG00000004692		0.664979	0	0	0	0	0	0	0	0	0	0	0.723065	1.00545	2.32881	2.49592	2.41563	3.88038	3.89405
ENSSSAG00000090177		0.665014	3.22845	1.76587	2.48498	0.755342	2.2071	1.79608	1.27567	0	1.25973	1.62992	2.5077	7.989	21.265	45.3899	32.773	47.5611	54.1855
ENSSSAG00000111738	CSNK1E	0.665024	0	0	0	0	0	0	0	0	0	0	0.6269	0	0	0	0	0	0
ENSSSAG00000120660	fabpl	0.665031	81.7225	176.209	26.5167	247.659	39.2458	0	72.0245	0	55.4575	0	43.7315	12.1267	14.1826	0	7.51917	0	0
ENSSSAG00000090927	zfp36l1b	0.665044	221.825	118.705	302.569	125.434	78.3657	38.7282	38.4704	30.2434	23.4147	10.4361	14.1209	7.42267	5.3041	6.35998	2.75123	4.14799	4.15706
ENSSSAG00000054837		0.665086	0.790565	1.11676	0	1.27759	0	0.956309	0.841804	2.07718	2.21593	2.2107	2.11573	10.2925	42.7498	46.6846	51.5871	50.8531	31.2547
ENSSSAG00000063404		0.665088	0	0	0	0	0	0	0	0	0	0	0	0	0	0	0	0	0.902471
ENSSSAG00000002310	rcor3	0.665127	0	0	0	0	0	0	0	0	0	0	0	1.07472	5.07855	5.88618	3.26303	4.76332	7.09102
ENSSSAG00000093555	poglut3	0.665135	0	0	0	0	0	0	0	0	0	0	0	0.837026	3.0905	2.48457	2.20796	2.73387	2.09179
ENSSSAG00000121853		0.665153	0	0.583116	2.09739	1.60611	0	0	0	0	0	0.915093	5.1908	13.3932	40.783	40.5373	47.0303	55.3426	45.5469
ENSSSAG00000003236		0.665192	0	0	0	0	0	0	0	0	0	0	11.6811	44.2877	31.3949	24.0414	18.5707	21.6207	11.5083
ENSSSAG00000111059		0.665215	0	0	0	0	0	0	0	0	0	0	0	0	0.525733	0.960353	0	0.736272	1.07454
ENSSSAG00000058307	mid2	0.665237	0	0	0	0	0	0	0	0	0	0	0	0.603464	2.57369	3.12797	3.67491	2.72581	3.47635
ENSSSAG00000118808		0.665293	0	0	0	0	0	0	0	0	0	0	0	0	1.24888	0.874082	0	0	1.38858
ENSSSAG00000046800	MED13L	0.66531	0	0	0	0	0	0	0	0	0	0	0	0.718879	1.20992	1.7972	1.27166	1.32208	1.91536
ENSSSAG00000003039		0.665327	15.3155	15.8315	2.49851	0	3.33863	2.49106	1.60756	0.486131	0.923623	4.33383	1.71632	6.05671	1.81303	2.05415	0.982611	0.795537	1.55897
ENSSSAG00000071746	snapin	0.66536	0	0	0	0	0	0	0	0	0	0	0	0	1.9916	1.11473	1.59723	1.85174	1.6166
ENSSSAG00000068350	fgf8a	0.665404	0.969682	0	0.505423	0	0	0	0	1.49179	0	0	0.930932	11.3951	24.8125	31.8928	39.1138	38.0302	35.9774
ENSSSAG00000088775	rnf41	0.665451	0	0	0	0	0	0	0	0	0	0	0	1.56019	3.20763	4.21558	3.06727	3.56463	4.30292
ENSSSAG00000092732		0.665486	0	0	0	0	0	0	0	0	0	0.536616	1.73177	4.40469	4.97013	8.88398	8.04042	6.21251	5.23883
ENSSSAG00000044641	si:ch211-267e7.3	0.665518	0	0	0	0	0	0	0	0	0	1.62233	2.71424	2.22566	3.86718	2.54353	5.27868	6.73458	9.8964
ENSSSAG00000044911		0.665544	0	0	0	0	0	0	0	0	0	1.65163	1.51198	5.63386	10.2537	10.2858	6.16871	7.70285	2.43437
ENSSSAG00000047250		0.665573	0	0	0	0	0	0	0	0	0	0	0	0.579016	2.22109	2.06783	1.58938	1.78513	2.37607
ENSSSAG00000040931		0.665602	0	0	0.720708	0	0.847491	1.68863	1.76445	3.43369	5.9544	2.97173	0	0	0	0	0	0	3.08759
ENSSSAG00000090166		0.665628	3.13754	0	0	3.43746	3.32222	0	3.60653	0	0	4.72913	8.4848	3.32826	1.32045	1.5163	0.734643	0	0
ENSSSAG00000004539	iftap	0.665728	0	0	0	0	0	0	0	0	0	0	2.26081	6.57906	20.7643	20.1465	19.2533	21.7115	22.9075
ENSSSAG00000074883	RL37	0.665779	112.103	161.012	49.7981	186.831	31.0499	32.9055	61.6751	53.3573	27.2537	45.1718	255.443	527.591	1883.18	2091.45	2595.04	2908.61	3772.34
ENSSSAG00000003210		0.66579	3.78822	0	0	0	0.910937	3.52039	6.72001	10.6682	11.5094	25.8514	29.1718	191.489	147.714	101.262	61.7118	75.104	32.667
ENSSSAG00000093152	SCARNA10	0.665805	0	0	3.40596	0	0	2.26124	1.02262	8.7356	7.08363	13.8444	27.2374	8.25802	0	3.57072	1.26904	2.85031	2.63643
ENSSSAG00000109250	STX2	0.665817	0	0	0	0	0	0	0	0	0	0	0.510369	0	0.786486	0.809136	0.966613	1.21081	0.991641
ENSSSAG00000078383		0.665912	0	0	0	0	0	0	0	0	0	45.24	172.72	463.578	892.204	986.568	1202.85	1118.81	544.811
ENSSSAG00000110276	sfswap	0.665927	3.51707	0	0	1.99502	0	0	0.667667	0	0	0	0.928868	1.19291	0	1.33999	0.437565	0	1.19328
ENSSSAG00000085291		0.665976	0	0	0.649273	0	0	0	0	1.6852	0.873615	6.73932	6.09798	2.31801	1.53459	2.32867	0	0	0.529475
ENSSSAG00000056674		0.665988	0.750462	0	0	0	0	0	0	0	0	0	0	1.56538	5.94947	8.59343	7.25975	7.10598	8.03607
ENSSSAG00000102153		0.666013	1.49912	0	0	1.84368	0.648648	0	0	0	0	3.41875	20.9475	43.4521	127.653	158.423	178.425	171.022	143.805
ENSSSAG00000073768		0.666052	40.6362	41.1554	49.5715	47.6835	32.4191	30.9399	24.8229	50.5602	38.2649	26.1536	91.4901	293.255	1042	1166.06	1407.15	1677.64	1868.39
ENSSSAG00000090171		0.666059	0	0	0	0	0	0	0	0	0	0	0	0	0	0	0	0	0
ENSSSAG00000112099		0.666068	0	0	1.88967	0	2.04648	2.02744	0	3.09585	3.50347	2.17758	1.13147	0	0	0	0	0	0
ENSSSAG00000103283		0.666106	0	0	0	0	0	0.781266	0	0.679828	0.860714	1.97383	6.48118	44.1027	67.3189	107.482	94.9902	113.05	87.9399
ENSSSAG00000090071	pdca	0.666124	0	0	3.55675	0	3.25404	6.36336	1.01693	4.21433	5.3074	3.86963	0	0	0	0	0	0	0
ENSSSAG00000100513		0.666135	0	0	0	0	0	0	0	0	0	0	0	0.505252	0	0.583592	0	0.54256	0
ENSSSAG00000052984	si:ch211-126j24.1	0.66622	0	0	0	0	0	0	0	0	0	0	0	1.67851	2.29713	3.07756	2.66842	2.16701	3.96187
ENSSSAG00000004018		0.66623	0	0	0	0	0	0	0	0	0	0	0.821801	5.20892	5.73895	7.86082	11.6705	13.1071	10.1012
ENSSSAG00000099031		0.666268	0	0	0	0	0.806324	1.47619	1.79539	3.40056	2.02088	2.95667	6.6739	0.85582	0	0	0	0	0
ENSSSAG00000081707		0.666281	0	0	0	0	0	0	0	0	0	1.47366	6.75482	33.434	61.3859	72.3311	47.5652	40.4508	33.5948
ENSSSAG00000067498	dock8	0.666293	0.646895	0	0	0	0	0.695516	1.0654	0	0.685539	0.934697	1.09442	0.890962	0.828937	0.794128	1.03579	1.56324	7.40442
ENSSSAG00000109928		0.666373	0	0	0	0	0	0	0	0	0	0	0	0	0	0	0	0	0
ENSSSAG00000041335		0.66638	0	0	0	0.594441	1.52999	1.96858	2.10749	1.33554	2.12601	3.70243	2.06676	1.93457	18.5045	20.6157	9.4257	5.42394	1.17303
ENSSSAG00000073643	pde4ca	0.666403	1.03828	0	0	0	0	0	0	0	0	0	0	0	0	0.616077	0.738014	0	0
ENSSSAG00000007549		0.666493	0	0	0	0	0	0	0	0	0	0	5.38327	4.20208	20.8655	22.1578	28.9574	30.0376	26.4158
ENSSSAG00000055261	slc43a1a	0.666515	0	0	0	0	0	0	0	0	0	6.04732	69.5217	79.9874	55.5464	72.2041	50.4306	19.9378	8.23809
ENSSSAG00000086593		0.666517	37.7124	14.7914	10.9506	18.2294	6.34172	2.4728	0	6.02381	2.89173	3.32132	3.3461	8.75694	1.93183	1.48275	0	0	0
ENSSSAG00000115801	cx28.8	0.66655	0	0	0	0	0	1.13294	0.352017	2.37616	4.04873	3.071	0	0	0	0	0	0	0
ENSSSAG00000062741	rps14	0.666604	12.6461	4.01739	1.05469	2.13927	1.07081	0.873178	1.07079	1.66409	1.35221	28.7187	191.621	333.49	992.648	1027.45	1234.65	1334.25	1344.25
ENSSSAG00000094156	id3	0.666611	0	0	0	0	0	0	0	0	0	3.79073	71.1504	22.3994	52.599	85.8159	141.489	141.157	95.5911
ENSSSAG00000116649		0.666621	131.981	13.7875	13.0765	14.8222	17.7924	43.8213	34.2658	52.0312	63.5893	193.822	371.536	676.321	1005.41	1683.39	1919.68	2372.51	3117.54
ENSSSAG00000073493	il12rb2l	0.666687	1.04128	0	0	0	0	0	0	0	0	0	0.717762	0	0.64057	0.587205	0	0	0.590984
ENSSSAG00000068092	KCNMB3	0.666737	0	0	0	0	1.63795	2.78462	1.26153	4.55292	5.86477	5.92172	0	0	0	0	0	0	0
ENSSSAG00000009291	TMCC3	0.666774	0	0	0	0	0	0	0	0	0	0	1.55013	12.3581	11.2176	9.65026	10.8655	9.66276	3.92803
ENSSSAG00000100371	si:ch211-107n13.1	0.666783	0	0	0	0	0	0	0	0	0	0	2.38261	9.05524	14.4418	20.1262	12.1762	12.3156	9.66014
ENSSSAG00000100800		0.666901	0	0	4.67848	0	3.31492	2.83383	0	7.5584	8.51683	8.23752	0.640626	0.941057	0.863496	0.520766	0.651814	0.598945	0.829918
ENSSSAG00000121334		0.666976	0	0	0	0.645689	0	0	0	0	0	0	0	0	0	0	0	0	0
ENSSSAG00000057707	SHCBP1	0.666998	123.476	184.899	21.5282	36.7218	17.0974	16.7907	26.5553	10.5447	8.5518	15.5625	26.7254	35.7731	11.2084	9.19863	5.01066	5.57479	5.34585
ENSSSAG00000083851		0.667031	0	0	0	0	0	0	0	0	0	0	1.07545	1.63034	3.89559	4.65688	4.93938	6.3266	6.68976
ENSSSAG00000113614		0.667034	0	0	0	0	0	0	0	0	0	0	0	0.560092	1.77564	2.50867	3.31876	4.11693	5.71908
ENSSSAG00000112695	LAMA5	0.667041	0.800657	0	1.6699	0.918073	3.60755	3.03755	2.65832	1.58761	2.85552	4.40599	1.05499	0.832868	0	0	0	0.835063	14.9344
ENSSSAG00000059333		0.667092	0	0	0	0	0	0	0	0	0	0	0	0.588813	1.02693	1.31313	0.90897	1.87868	0
ENSSSAG00000116677		0.667115	0	0	0	0	0	0	0	0	0	1.95574	7.29724	16.3803	12.1387	10.1325	5.97916	4.711	2.68942
ENSSSAG00000096167	ubtd2	0.667192	0	0	0	0	0	0	0	0	0	0	0.531935	5.71997	8.40029	10.7741	10.9102	9.86731	13.0127
ENSSSAG00000070455	limk1a	0.667201	0.524614	0	0.584097	0	3.4092	9.15116	0.405975	9.18396	24.6286	19.5367	1.65762	1.30937	2.89731	3.54756	2.63306	2.38226	4.32285
ENSSSAG00000103700		0.667202	0	0	0	0	1.49726	3.30923	0.989357	4.21692	5.05468	2.04872	0.694355	0	0	0	0	0	0
ENSSSAG00000063229	rs6	0.66723	17.2558	3.60667	7.58035	9.659	6.6377	7.788	7.94267	22.9349	15.1602	48.4226	269.075	591.455	1641.59	1830.6	2187.38	2253.82	2468.28
ENSSSAG00000064766	arid3a	0.667231	0	0	0	0	0	0.440293	0.300321	0	0.498004	0.791056	2.59873	11.61	12.9581	23.2444	18.6227	25.3921	33.468
ENSSSAG00000042935	lrrc58a	0.667274	96.8221	84.2171	44.483	48.2783	10.835	8.57275	12.8921	8.1122	8.31685	6.98618	13.2915	6.65209	0.949166	0.62859	0	0	0
ENSSSAG00000107958	RS17	0.667301	37.536	30.509	33.3894	35.668	23.1101	28.0502	17.1717	34.8256	18.0353	25.9239	92.5659	164.12	663.632	812.921	989.677	1144.23	1332.8
ENSSSAG00000069565		0.667302	0	0	0	0	0	0	0	0	0	0	1.71095	0	1.32106	2.43752	2.45481	3.25243	4.74292
ENSSSAG00000064310		0.667305	0	0	0.786517	0	2.11177	3.98812	1.48544	4.67743	6.33554	4.51192	1.04771	0	0	0	0	0	0
ENSSSAG00000047216	fam169b	0.667324	0	0	0	0	0	0	0	0	0	0	0	0	1.06457	1.13134	1.36162	0.58762	0.71943
ENSSSAG00000072687	RASSF1	0.667347	0	0	0	0	0	0	0	0	0	0	1.38176	1.47543	5.71123	6.50142	7.46707	8.23856	8.99544
ENSSSAG00000070301		0.667356	94.6087	85.562	51.3677	39.4721	18.5324	6.37429	8.70475	4.88637	6.61172	7.40315	10.203	8.67102	2.36477	1.98217	1.03458	0.693589	0.608731
ENSSSAG00000073942	SPTBN1	0.6674	0	0	0	0	0	0	0	0	0	0	1.30737	7.69083	11.0086	18.5059	17.0732	14.5767	16.2917
ENSSSAG00000107315		0.667404	1.58423	2.30594	0	5.16518	0	0	0.969076	6.85731	3.34305	0.562167	4.9938	2.3488	1.04825	0.926355	0.881792	0.994122	3.42063
ENSSSAG00000108773		0.667495	0	0	0	0	0	0	0	0	0	0.572004	1.17886	0.905713	2.79263	4.12269	4.37373	6.39509	6.00508
ENSSSAG00000098271		0.667507	0	0	0	0	0	0	2.27225	0	0	0	2.5948	6.3773	3.83795	3.75523	3.87359	0	0.763942
ENSSSAG00000089847	cpamd8	0.667515	0	0	0	0	0	0	0	0	0	0.718022	1.84805	2.81534	8.62217	8.83883	6.55708	5.27669	14.0393
ENSSSAG00000065907		0.667545	9.18426	0	0	0	0	1.10804	0.320802	1.31646	3.10984	5.00719	4.68736	4.06588	0.843378	0.623594	0	0	0
ENSSSAG00000051642	nid1b	0.667565	0.717662	0	1.07443	0.75568	1.22998	1.03085	1.43826	0	0	1.68219	1.10519	1.76928	5.35064	17.16	15.085	16.1421	23.9404
ENSSSAG00000001570	LGALS2	0.667633	0	0	0	0	0	0	0	0	0	1.09579	0	0	0	0	0	0	0.817009
ENSSSAG00000109092	tulp1b	0.667672	0	0	0	0	0	0	0	0	0	0	1.0366	0.701211	1.23638	2.06562	2.10051	3.16477	4.86319
ENSSSAG00000088248	zgc:77158	0.667696	0	0	0	0	0	0	0	0	0	0	0.548619	1.42476	2.25998	3.47878	3.33937	3.72012	4.13371
ENSSSAG00000040199	MFAP2	0.66773	0	0	0	0	0	0	0	0	0	0	8.45852	24.4658	37.5232	47.7346	60.2519	68.2897	65.6592
ENSSSAG00000010024	tgfbr3	0.667737	0	0	0	0	0	0	0	0	0.541655	0.941766	0	0	1.1599	2.29259	1.1874	1.64916	5.39831
ENSSSAG00000104136		0.667836	0	0	0	0	0	0	0	0	0	0	5.1605	11.2308	12.0664	18.0402	21.9559	21.5916	7.93894
ENSSSAG00000007090	rps23	0.667846	43.7823	45.329	17.0918	39.7629	8.58746	9.80997	12.1063	9.68058	9.84917	86.278	492.116	1040.45	2909.47	3017.12	3602.43	4045.07	4385.37
ENSSSAG00000011290		0.667903	0	0	0	0	0	0	0	0	0	0	0	0	0	0	0	0	0
ENSSSAG00000074252	THSD4	0.667924	0	0	0	0	0	0	0	0	0	0	1.06321	1.43674	1.09826	0.516195	1.18013	2.47205	1.03588
ENSSSAG00000071403	RBMS3	0.66798	0	0	0	0	0	0	0.271826	0	0.444472	0	0	0	0	0.90748	1.8353	2.66522	2.79572
ENSSSAG00000070532	itpkb	0.668037	0	0	0	0	0	0	0	0	0	0	0	0.550516	0.630603	0.519763	0.44992	0	1.62092
ENSSSAG00000121558	rhoua	0.668045	0	0	0	0	0	0	0	0	0	0	0	0	0	0	0	0	1.3928
ENSSSAG00000097550	AT5G3	0.66812	4.4223	2.91732	1.57676	6.28706	1.83604	1.4594	2.80773	3.50011	2.57425	3.06402	14.36	41.4588	187.096	209.011	232.944	214.173	217.367
ENSSSAG00000099633	tor4aa	0.668171	0	0	0	0	0	0	0	0	0	0	0.58347	0	0.648686	1.68332	1.15653	1.34744	2.31748
ENSSSAG00000074828	mxra8b	0.668291	0	0	0	0	0	0	0	0	0	0	0.571642	0	0	0	0	0	1.27515
ENSSSAG00000099779		0.668318	0.572867	0	0	0	0	0	0	0	0	0	0	0	1.13661	0.943949	0.996993	1.2529	2.44071
ENSSSAG00000053084	cxcr4b	0.668379	6.05623	0	0.459868	0	0	0	0	0	0	101.022	76.8993	25.0798	55.5768	105.442	41.4905	12.3401	14.677
ENSSSAG00000098629	fosl1a	0.668469	22.7391	36.1127	3.10499	8.5792	3.05672	2.9496	4.95557	3.21105	2.98285	1.71442	5.00171	6.93226	2.38258	1.91863	1.44116	0.742686	0
ENSSSAG00000112611		0.668479	0	0	0	0	0	0	0	0	0	0	0	0	1.34703	1.29255	1.06602	1.82384	1.40264
ENSSSAG00000073308		0.668534	30.9367	33.2113	14.0671	50.1636	13.6566	6.69495	10.676	12.5582	7.84467	41.2728	313.533	600.507	2094.82	2226.42	2602.08	2704.45	2879.79
ENSSSAG00000102528	nudt4b	0.668555	1.62469	1.9707	0	0.92834	1.10844	1.93122	2.42028	2.69288	4.05472	8.10955	4.40838	14.4274	40.2644	69.2211	64.3441	96.4583	58.3569
ENSSSAG00000101039	trib2	0.668561	0	0	0	0	0	0	0	0	0	4.43476	17.7975	26.5933	10.3549	11.1123	8.69649	6.14558	6.4967
ENSSSAG00000114975	actn1	0.66861	0	0	1.02562	0	0.726155	0.554495	0	0.591558	0.850345	0.447043	0	0	0	0.856755	1.1757	2.49523	6.34486
ENSSSAG00000081095	gpr37l1a	0.668683	0.624602	0.759832	0	0	0	0	0	0	0	2.34484	0	0	0	0	0	1.08035	1.18347
ENSSSAG00000118547		0.668687	0	0	0	0	0	0	0	0	0	0	1.23534	0.944795	3.2428	4.3204	3.71036	4.74901	1.86135
ENSSSAG00000090789		0.668698	0	0	0	0	0	0	0	0	0	0	5.68881	17.827	32.5872	29.8328	28.1284	20.3952	9.19472
ENSSSAG00000074725	elf1	0.668707	0	0	0	0	0	0	0	0	0	0.957392	0	0.886351	3.89003	5.67108	5.98651	8.6744	3.45701
ENSSSAG00000052764		0.668734	0	0	0	0	0	0	0	0	0	1.17036	6.9596	20.284	19.5095	16.4044	10.6413	8.37825	3.66815
ENSSSAG00000069438		0.66874	0	0	0	0	0	0	0	0	0	0	1.10864	3.56669	10.6677	12.0046	14.6662	14.2517	13.4698
ENSSSAG00000052281	FZD5	0.668771	32.3381	42.1485	7.11632	13.3964	5.21727	5.45892	10.8089	11.764	17.4008	53.8187	217.565	135.087	57.3725	32.3564	11.3974	6.83942	3.0184
ENSSSAG00000072444	zgc:103559	0.66882	0	0	0	0	0	0	0	0	0	0	0	0	0	0	0	0	0
ENSSSAG00000000409		0.668825	0	0	0	0	0	0	0.382873	0.501317	0.908583	1.07075	0	1.09003	4.04291	9.3062	6.01744	1.91555	6.80301
ENSSSAG00000071200		0.668838	0	0	0	0	0	0	0	0	0	0	0	1.75573	3.37971	2.97235	2.26718	1.08431	1.40872
ENSSSAG00000107354	mmp14a	0.668883	0	0	0	0	0	0	0	0	0	0	0.843302	3.9787	8.1718	8.61934	11.4812	10.7198	11.4241
ENSSSAG00000043456		0.668898	0.646083	0.645907	2.35857	0.7053	2.25199	2.55795	2.74375	2.07136	1.53876	2.0742	0.574658	0.535867	2.69355	16.2498	18.7557	26.1718	18.4273
ENSSSAG00000041871		0.668921	0	0	0.922493	0	3.00815	5.23312	2.48359	1.20169	3.96361	4.72729	2.36057	1.40389	0.361036	0.541627	0	0	0
ENSSSAG00000043597	pdf	0.668931	20.5613	25.0514	4.71298	2.81146	0	0	0.586175	1.58527	0	0.59377	1.51442	2.07021	4.90505	3.62926	5.43869	4.91147	3.19827
ENSSSAG00000058117	rars1	0.668943	1.26144	0.801496	0	0.957162	0	0.458252	0.510811	0	1.02815	3.35884	5.89367	20.1688	86.8698	94.7601	70.2909	65.3988	76.7015
ENSSSAG00000069593	RPS3A	0.668946	38.7241	8.79988	3.63371	5.50692	5.01207	7.31901	6.57851	15.7954	20.4413	60.6144	276.591	876.779	2457.08	2774.04	3060.88	3014.28	3490.6
ENSSSAG00000065437	nav2a	0.668954	0	0	0	0	0.538442	1.31566	1.52316	1.56396	2.80679	5.5175	2.30325	0.826597	0	0	1.65939	7.83014	12.6919
ENSSSAG00000075051	slc35d2	0.668957	0	0	0	0.420364	0	0	0	1.43505	0	0.668292	1.29482	5.26126	12.7503	14.5917	12.2902	10.9722	2.22652
ENSSSAG00000095071		0.668997	0	0.622042	0	0	0	1.44347	0	1.88465	1.52424	0	1.78912	3.191	14.7648	17.5934	13.4645	10.9413	2.8702
ENSSSAG00000001712	rbfox3	0.669013	0	0	2.23204	0	1.31153	0	0	0	1.23103	0	0	0	0	0	1.53864	1.84415	0.978359
ENSSSAG00000047255		0.669066	0	0	0	0	0	0	0	0	0	0	0.75191	0	3.02894	4.41015	4.24222	5.54553	1.35331
ENSSSAG00000103616		0.669102	0	0	0	0	0	0	0	0	0	0	2.22713	7.54138	6.69029	7.04278	4.66779	6.61694	4.64573
ENSSSAG00000055648		0.669172	0	0	0	0	0	0	0	0	0	0	2.28727	4.43877	2.56619	1.07577	1.28305	0.904626	1.86268
ENSSSAG00000112486		0.669172	0	0	0	0	0.578851	0	0.736571	0.766487	0.702616	0.786065	4.45238	8.00189	7.84492	4.47143	2.1442	2.94906	1.73042
ENSSSAG00000041513	rtn1	0.669176	0	0	0	0	0	0	0	0	0	0	0.646248	0	0	0	0.673055	1.17841	1.64156
ENSSSAG00000120625		0.669198	40.1868	42.7108	6.20382	5.36384	1.18676	0	2.27319	2.01602	2.29882	1.03515	4.58625	6.83776	6.96616	7.57436	6.22237	6.38682	6.0006
ENSSSAG00000058897		0.669274	0	0	0	0	0	0	0	0	0	0	0.540574	0.969887	0	0	0	0	1.63568
ENSSSAG00000031995		0.6693	0	0	0	0	0	0	0	0	0	0	0	0	0.696555	0.773059	0	0.647627	1.03795
ENSSSAG00000001968		0.669359	0	0	0	0	0	0	0	0	0	0	0	0.687086	1.33657	2.07223	2.60336	1.82021	2.4911
ENSSSAG00000024307		0.669359	46.978	28.6009	8.72068	19.7634	9.46157	7.23832	5.21417	8.35061	7.84627	74.7689	501.239	1164.73	3110.74	3497.86	4067.66	4625.73	4531.18
ENSSSAG00000069803		0.669398	0	2.91792	0	0	0	0	0	0	2.93621	8.55819	18.2049	23.8971	11.4481	5.5058	6.0042	5.6335	1.5861
ENSSSAG00000110634	rab34a	0.669457	0	0	0	0	0	0	0	0	0	0	1.92102	4.02291	12.1487	11.2031	8.0491	8.29267	16.3811
ENSSSAG00000013215		0.669545	0	0	0	0	0	0	0	0	0	0	0.705821	3.72473	12.4888	13.8448	12.9437	13.7452	17.4528
ENSSSAG00000078093	ppap2a	0.669562	0	0	0	0	0	0	0	0	0	0	0	0	0.684868	1.14807	1.62678	2.51858	3.16007
ENSSSAG00000117901		0.669579	8.94362	11.5724	4.84385	5.93759	2.10867	1.32119	0.604189	2.24543	1.30621	0.861754	1.3916	0	0	0	0	0	0
ENSSSAG00000079339	f2r	0.669629	0	0	0	0	0	0	0.624118	0	0	0	0.447778	0.674049	0	0	0	0	0
ENSSSAG00000095340		0.669631	0	0	0	0	0	0	0	0	0	0	0	2.22227	3.09826	2.08898	2.44998	2.00899	0.629577
ENSSSAG00000115686	socs3a	0.669633	3.80386	0	0	0	0	0	0	0	0	1.11629	1.31018	1.69765	3.40833	3.88355	5.0056	11.9148	7.81385
ENSSSAG00000081374	tradd	0.669643	0.479666	0	0	0	0	0	0	0.597104	0	0	1.10605	2.86128	15.3894	13.2717	8.95334	13.3109	17.9053
ENSSSAG00000070083		0.669645	0.564543	0	0	0	0	0	0	0	0	0	0	1.03799	2.30812	3.26668	2.76869	3.64969	4.86389
ENSSSAG00000113878		0.669677	0	0	0	0	0	0	0	0	0	6.92432	4.24827	2.50364	5.28332	6.10839	11.1913	16.4669	9.10763
ENSSSAG00000055313		0.669682	0	0	0	0	0	0	0.906409	0	0	1.30682	1.31791	3.20379	0.511591	0	0	0	0
ENSSSAG00000047210	kcnn2	0.669698	0	0	0	0	0	0	0	0	0	0	0	0	0	0	0	0	0.70194
ENSSSAG00000069185	arhgap5	0.669708	0	0	0	0	0	0	0	0	0	0	0.438735	2.08058	6.05454	6.80602	5.94039	6.80852	6.91857
ENSSSAG00000081507	stk39	0.669725	0	0	0	0	0	0	0	0	0	0	0	0	0.993409	1.2013	1.00205	1.19581	1.56615
ENSSSAG00000117736	efna1b	0.66973	0	0.632768	0	0.448787	0	1.67625	1.30939	3.34873	4.58083	2.42145	2.71167	0.897688	2.27785	7.05677	20.8621	22.0102	12.2881
ENSSSAG00000016373	ccnd2a	0.669762	0	0	0	0	0	0	1.06131	0	0.900673	2.83788	1.24099	4.20526	0	0.734959	2.21956	6.31414	10.2867
ENSSSAG00000078450		0.669857	0	0	0	0	0	0	0	0	0	0	0	0.573705	1.32356	1.64462	1.68347	1.47476	0.985771
ENSSSAG00000087691	sult2st3	0.669909	0	0	0	0	0	0	0	0	0	0	0	0	1.50656	1.42555	1.77921	1.37526	1.89968
ENSSSAG00000113815		0.669981	0	0	1.30013	0	2.36008	2.20954	1.6807	2.14368	4.41701	7.18925	0.596471	0	0	0	0	0	0
ENSSSAG00000079431	dipk1b	0.669984	0	0	0	0	0	0	0	0	0	0	0	0.550105	1.54695	1.51322	1.11432	1.36722	2.59458
ENSSSAG00000044230	ankmy1	0.670064	0	0	0.812041	0	2.80939	6.14338	1.91715	8.15177	9.18009	5.46997	1.66053	0.880609	0	0	0	0	0
ENSSSAG00000098165		0.670068	1.02323	1.72283	20.1113	1.02373	23.248	19.0081	18.3829	0	19.5124	36.6978	2.80071	1.29098	0.969325	1.26381	0.638491	0	0
ENSSSAG00000045029	marcksl1b	0.670075	0	0	0	0	0	0	0	0	0	11.1509	32.5125	27.5528	21.0893	10.7117	3.13525	6.93424	30.3996
ENSSSAG00000042489	dachd	0.670089	0	0	0	0	0	0	0	0	0	0	0	0	0	0	0	0	0.580378
ENSSSAG00000096797		0.670117	0	0	0	0	0	0	0	0	0	0	0.687179	1.55279	4.11593	4.97287	4.97712	5.46847	6.83226
ENSSSAG00000041761	rilpl1	0.670124	0	0	0	0	0	0	0	0	0	0	0	1.0727	2.66218	3.97851	3.31066	3.7511	4.10927
ENSSSAG00000008461		0.670156	0	0	0	0	0	0	0	0	0	0	0.575327	3.29474	7.39262	9.61015	7.7999	9.40901	7.01194
ENSSSAG00000080155	ptpre	0.670267	0	0	0	0	0	0	0	0	0	0	0	0.535844	1.91262	2.32775	2.02884	2.05417	2.67783
ENSSSAG00000092122	tnfsf11	0.67027	0	0	0	0	0	0	0	0	0	0	0	0.974393	2.3233	1.50377	1.41402	2.15766	2.8665
ENSSSAG00000094794		0.670281	0	0	0	0	0	0	0	0	0	0	0.658596	0	0	0	0	0	0
ENSSSAG00000008268	usf3	0.670319	67.2526	19.8673	86.4778	35.9231	38.1926	8.5074	9.18265	4.60244	3.69864	4.63495	3.19829	2.91623	3.08094	3.20915	2.67685	2.97747	2.57257
ENSSSAG00000073870		0.670342	0.768218	1.5264	0	0	0	0	1.4594	0.669688	0	0.808374	1.00873	0.394659	0	3.54694	6.59618	10.0673	8.87024
ENSSSAG00000066053	rpl30	0.670412	63.0716	9.63157	4.48183	23.4071	2.70773	3.28576	6.67718	7.71386	2.96767	135.101	622.339	1227.14	3782.12	3999.1	4566.2	5119.9	5327.37
ENSSSAG00000113118		0.670433	0	0	0	0	0	0	0	0	0	0.442512	1.84853	8.91908	28.0288	30.6174	35.191	25.966	19.2096
ENSSSAG00000065444	znf536	0.670436	0	0.867946	0	2.16439	0.975441	1.91197	5.45403	4.98959	7.54287	15.5626	20.4404	5.70164	0.803291	0.691865	0	0	0
ENSSSAG00000051337		0.670582	0	0	0	0	0	0	0	0	0	0	3.36338	1.45356	5.8592	6.77968	6.1769	3.07666	0.506681
ENSSSAG00000083691	kcnk1b	0.670674	0	0	0	0	0	0	0	0	0	2.9281	32.0963	35.4001	21.074	20.4535	19.2087	10.721	2.66875
ENSSSAG00000052394		0.670691	0	0	0	0	0	0	0	0	0	0	0.854943	4.22183	10.6118	10.5763	9.56378	10.3959	15.978
ENSSSAG00000098893		0.670806	0	0	0	0	0	0	0.527273	0	0	1.36219	2.25163	5.85629	3.24462	2.76925	1.59157	1.47631	0.519532
ENSSSAG00000057737	KLF6	0.670811	0	0	0	0	0	0	0	0	0	0	2.22402	4.78048	9.3976	13.2027	13.744	16.3184	11.6009
ENSSSAG00000121303		0.670862	0	0.475118	0	0	0	0	0	0	0	2.04478	4.85083	7.41232	3.20106	2.3048	1.63879	2.25255	1.13257
ENSSSAG00000001015	GOLGA7B	0.670916	0	0	0	0.342028	0	0	0.569472	0	0	2.30479	5.71481	1.92637	1.10298	1.5193	0.733216	1.09572	1.05779
ENSSSAG00000003416	snap91a	0.670927	0	0	0	0	0	0	0	0	0.572356	0.492578	0.767503	0	3.72937	6.61705	2.53044	1.4227	1.44247
ENSSSAG00000115609		0.670945	9.2678	12.0017	4.61844	8.88585	6.81502	6.31589	6.44273	22.9161	24.6215	13.5857	25.864	37.594	167.803	183.198	216.993	273.996	412.097
ENSSSAG00000073525	IMPG2	0.670977	1.33037	0	0.779912	0	0.755251	0.583819	0.417134	0	0.915586	3.0711	5.45847	5.65632	0	0	0	0	0
ENSSSAG00000071589	rpl35a	0.67102	15.0628	12.2068	6.33866	5.44159	7.76814	13.8822	7.59074	30.521	21.0938	80.4113	344.489	519.93	1703.01	1678.97	2004.55	2425.26	2333.63
ENSSSAG00000116241		0.671026	0	0	0	0	0	0	0	0	0	0	3.83485	5.10128	2.71733	2.18271	2.99676	1.55636	0.801087
ENSSSAG00000110062		0.671026	4.72658	4.81375	53.8346	6.63755	44.4393	38.3746	40.9271	18.0789	21.9439	83.618	6.2681	1.96271	0.582504	0.612458	0.930913	0	0
ENSSSAG00000037949		0.671063	0	0	0	0	0	0	0	0	0	0	0	0	0	0	0	0	0
ENSSSAG00000007617	trpv6	0.671074	0	0	0	0	0	0	0	0	0	0	0	0	0	0	0	0	0
ENSSSAG00000097025	si:ch211-284f22.3	0.671089	0	0	0	0	0	0	0	0	0.689006	0	1.2609	6.59425	9.64355	19.1403	20.4987	12.5754	17.0613
ENSSSAG00000100982		0.671095	0	0	0	0	0	0	0	0	0	0	0	0	2.2149	2.51342	2.57161	2.27199	1.94473
ENSSSAG00000045683		0.67114	19.8715	2.59067	7.38779	4.47406	6.164	9.45268	8.3162	16.6964	13.5044	51.1162	280.136	712.571	2208.56	2443.23	2867.71	2852.07	3005.05
ENSSSAG00000076707	rl26	0.671175	16.4412	10.3177	6.87454	9.89352	5.44019	6.5142	4.96623	7.84572	6.79	40.0241	150.305	302.503	984.22	1090.89	1296.46	1402.14	1541.63
ENSSSAG00000120586		0.671193	0	0	0	0	0	0	0	0	0	0	0.572192	2.68977	2.851	3.00783	1.66331	1.48602	0.977363
ENSSSAG00000118902		0.671231	0	0	0	0	0	0	0	0	0	0	0	0	0	0	0	0	0
ENSSSAG00000105539		0.671268	0	0	0	0	0	0	0	0	0	0	0	0	1.19778	1.20855	3.06796	4.02031	2.54108
ENSSSAG00000042932		0.671317	0	0	0	0.671183	0	0	0	0	0	0	0.5972	1.03562	3.20661	5.30154	8.80819	7.29798	6.27413
ENSSSAG00000070861	zgc:171844	0.671321	0	0	0	0	0	0	0	0	0	0	0	0.981387	3.0886	2.5484	2.4029	2.57706	2.02965
ENSSSAG00000115212	dera	0.671328	0	0	0	0	0.45225	0	0	0	0	0.568416	2.33484	3.15373	8.20509	9.05234	9.52631	10.1397	16.6076
ENSSSAG00000046437		0.671335	0	0	0	0	0	0	0	0	0	0	2.95303	4.21879	2.52149	3.28863	2.37406	1.46042	0.472799
ENSSSAG00000078619		0.671339	18.2904	4.00919	5.68619	8.52054	8.92703	6.10213	6.11714	6.61138	7.5107	19.0513	139.988	428.001	1380.74	1535.08	1852.67	1648.71	1484.19
ENSSSAG00000086833		0.67134	0	0	0	0	0	0	0	0	0	0	1.54273	1.40601	0.531398	0	0.44394	0.561353	1.53897
ENSSSAG00000119480		0.671347	0	0	0	0	0	0	0	0	0	0	2.2302	2.32088	0.693642	0.977505	0.89064	0.903327	0.776025
ENSSSAG00000122178		0.671408	0	0	0	0	0	0	0	0	0	0	0	1.73641	1.62358	2.04445	1.68528	1.39395	1.43702
ENSSSAG00000055340	tgfb3	0.671448	0	0	0	0	0	0	0	0	0	0	0	0	1.46189	1.44429	0.701182	0.962475	0.922877
ENSSSAG00000006570		0.671546	0.873349	0	0	0.603414	1.30088	3.84075	1.37779	6.20211	6.3911	4.96753	0.84518	0	0	0	0	0	0
ENSSSAG00000048938		0.671554	15.4282	6.439	3.12684	4.67067	2.81205	3.9201	2.69321	4.10195	1.57074	12.2673	39.28	132.085	463.904	512.269	588.586	611.023	634.038
ENSSSAG00000075952	stpg2	0.671567	0	0	0	0	0	0	0	0	0.518319	0	1.08162	1.24639	4.56316	5.76689	5.17055	2.672	0
ENSSSAG00000055811		0.671571	4.68381	0.837511	1.18103	2.70023	0.872056	1.51607	1.92491	3.80067	2.9947	9.90491	12.7561	16.2011	55.9916	68.0494	83.4279	106.204	140.64
ENSSSAG00000120056		0.671576	0	0	0	0	0	0	0	0	0	0	0.713461	0.632854	1.97693	3.07357	2.70154	2.98009	3.16047
ENSSSAG00000065369	sostdc1	0.6716	0	0	0	0	0	0	0	0	0.499404	0.822194	1.19443	5.38751	4.74225	2.55499	1.68459	1.10766	1.34077
ENSSSAG00000110686	hoga1	0.671602	0	0	0	0	0	0	0	0	0	0.750305	0.882791	0.621577	1.13854	0	1.49624	0.972528	2.16669
ENSSSAG00000076757	hint1	0.671648	3.11068	2.47489	0	0.684489	1.59669	3.1576	3.38598	4.45163	3.03016	5.52068	28.6755	50.8395	91.4393	93.4137	111.862	140.623	225.651
ENSSSAG00000121860		0.671658	12.4729	29.1227	1.14651	6.48202	0.864756	1.30834	3.16958	1.40616	1.98964	2.25201	6.76045	5.69535	2.79724	2.19076	1.52448	1.62742	1.04602
ENSSSAG00000053540		0.67166	0	0	0	0	0	0	0	0	0	0	0	0	0	0	0	0	1.05116
ENSSSAG00000007086	fbln1	0.671661	0	0	0	0	0	0	0	0	0	0	3.71103	9.35801	29.5571	34.4008	26.4841	17.6852	30.0036
ENSSSAG00000111544		0.671668	0	0	0	0	0	0	0	0	0	0	0	0	0	0	0	0	1.56581
ENSSSAG00000084069		0.671669	205.866	393.758	10.9326	154.728	14.4873	23.1503	49.0284	46.787	33.7702	6.33925	92.6172	65.2198	18.1258	15.5417	14.1474	15.4919	9.83068
ENSSSAG00000087877		0.671674	0	0	1.75633	0	3.27921	4.70394	1.44578	6.30437	6.19223	2.07913	0	0	0	0	0	0	0
ENSSSAG00000111537	ildr1a	0.671699	0	0	0	0	0	0	0	0	0	0	0	1.24886	2.74387	4.5781	6.61632	5.76153	4.21935
ENSSSAG00000086049		0.671758	39.4116	14.9212	4.93154	0	0	0	0.878192	4.93726	25.9437	152.135	813.775	1175.12	2846.58	2704.2	3389.45	4220.39	5111.11
ENSSSAG00000089202	slc12a1	0.671774	0	0	0	0	0	0	0	0	0	0	0	0	0	0	0	0	0
ENSSSAG00000052484	dennd10	0.671778	0	0	0	0	0	0	0	0	0	0	0	1.18454	6.20996	6.21912	6.66276	7.54259	6.46788
ENSSSAG00000005108	PLEKHH3	0.671795	0	0	0	0	0	0	0	0	0	0	0	0	0	0.6657	0.751084	0.699394	1.38837
ENSSSAG00000044157	SIPA1L1	0.671804	0	0	0	0	0	0	0	0	0	0	0	1.09797	1.21889	1.88474	2.83413	3.1137	2.59322
ENSSSAG00000081454	tmem14ca	0.671818	2.99435	1.65134	2.03458	0.875276	1.40533	5.06283	3.91567	5.51215	10.6844	9.72853	8.03172	6.18399	18.6246	35.4753	61.7633	76.1991	96.4778
ENSSSAG00000086255		0.671834	0	0	0	0	0	0	0	0.432923	0	0	0	2.50454	5.67313	6.63359	5.82058	10.0535	9.0215
ENSSSAG00000054788	GPM6A	0.671877	0	0	0	0	0	0	0.439821	0	0	1.16077	3.55385	0.816534	0	0.896484	0	0	1.07127
ENSSSAG00000053064	krt99	0.671927	0	0	0	0	0	0	0	0	0	0	0.817081	0.896172	0	0	0	0	0
ENSSSAG00000116160	bspry	0.671932	0.709577	0	0	0	0	0	0	0.659734	0	0	0	0	4.1813	5.38208	6.3224	7.18712	1.01377
ENSSSAG00000093371		0.671951	0	0	0	0	0	0	0	0	0	0	0.742957	1.94679	1.8443	4.42397	2.85426	5.04083	2.90235
ENSSSAG00000039739	esrp1	0.671969	0	0	0	0	0	0	0	0	0	0	2.63126	6.23655	11.8661	20.2329	16.8829	20.722	12.7057
ENSSSAG00000119898		0.671988	0.809424	0	1.29319	0	0	0	0	0	0	2.27772	0.589352	0	0	0	0	0	0
ENSSSAG00000080945		0.672058	0	0	0	0	0	0	0	0	0	0	4.29881	8.53508	35.631	26.4438	23.6695	21.3682	19.0403
ENSSSAG00000104230		0.672135	1.58333	2.64627	0	2.58064	0	0	1.39516	0	0	0	7.98922	18.2999	22.3053	10.4713	6.17469	6.80941	2.26785
ENSSSAG00000108710		0.672156	0	0	0.606178	0	2.11179	4.56153	3.13932	11.4615	13.1005	8.24073	0.95575	0	0.575296	0.94244	0.71909	0.758373	0.559619
ENSSSAG00000101307	zfhx3	0.672243	0	0	0	0	0	0	0	0	0	0	0	0	0	0.940173	0.930363	0.707319	1.68973
ENSSSAG00000120722	RL17	0.672261	16.993	13.9515	4.98066	23.8214	7.84738	7.37279	9.40568	28.2345	20.3676	50.4877	219.205	467.651	1771.29	1844.54	2030.78	2384.4	2344.94
ENSSSAG00000010802		0.672299	29.6739	46.4706	10.2549	33.3569	13.8361	50.2263	32.0665	95.0121	310.409	142.511	76.3472	78.3286	47.2222	38.3487	54.4685	52.7744	47.4666
ENSSSAG00000085704	PSMB10	0.672436	3.34095	0	0	0	0	0	0	0	0	0	2.58315	3.03348	2.80516	1.09178	0.953169	0	0
ENSSSAG00000075383		0.672481	0	0	0	0	0	0	0.827526	0.660796	1.2729	1.76247	3.63295	3.1813	8.52939	11.9935	14.3377	13.6897	26.549
ENSSSAG00000117312		0.672515	0	0	0	0	0	0	0	0	0	0	3.65737	4.40556	4.27979	2.34111	1.86977	1.71392	0.734468
ENSSSAG00000044928	gata3	0.672545	0	0	0	0	0	0	0	0	0	9.14984	9.63262	26.5531	12.8911	14.2262	29.1168	49.2865	15.8746
ENSSSAG00000039963	si:ch211-257p13.3	0.672669	0	0	0	0	0	0	0	0	0	0.932054	0	0	0.485501	0	0	0	0
ENSSSAG00000102186		0.672724	0	0	0	0	0	0	0	0	0	0	1.34257	1.08382	5.45131	6.45837	6.63127	7.15848	5.18647
ENSSSAG00000000214		0.672726	1.84596	0.839259	0	1.55134	0	0	2.15482	0	0	4.31026	2.49015	2.18827	0	0	0	0	0
ENSSSAG00000098859		0.672757	0	0	0	0	0	0	0.309993	0.834025	0.943436	1.00089	20.4936	14.836	5.17189	3.95636	5.03283	9.31668	4.90187
ENSSSAG00000097044		0.672761	0	0	0	0	0	0	0	0	0	0	3.84261	2.03505	2.70136	1.92065	0.911715	1.26668	0
ENSSSAG00000093098		0.672783	0	0	1.41586	0	2.09643	3.13616	0.916045	5.37556	7.94628	9.78527	1.52814	0.562208	0.838675	0.70725	1.16541	1.93085	0.93527
ENSSSAG00000079009	ankrd22	0.672816	82.3647	208.259	12.0307	50.086	17.3794	22.2202	32.8219	32.7837	35.8521	23.4614	15.1078	13.9937	7.41703	6.77195	5.11219	4.25885	2.04043
ENSSSAG00000084218		0.67285	0	0	0	0	0	0	0	0	0	0	0	1.3596	2.54158	4.36128	3.05722	2.687	3.35083
ENSSSAG00000031772	ppp1r16b	0.672883	0	0	0	0	0	0	0	0	0	0	0	2.45487	2.35306	1.12833	1.13963	1.26603	2.88419
ENSSSAG00000113953		0.672926	0	0	0	0	0	0	0	1.51824	0	0.75944	0.590125	0	0	0	0	0.863328	0
ENSSSAG00000118402	timp3	0.672931	3.3349	2.47137	0.864783	2.8883	0.929844	1.20418	1.2089	0	0	0	0	0.543979	0	0	0	0	7.7227
ENSSSAG00000099025		0.672938	0	0	0	0	0	0	0	0	0	0	0.795977	1.16494	3.22631	3.91547	5.23351	6.61877	6.75097
ENSSSAG00000003216		0.672938	0	0	0	0	0	0	0	0	0	0	0	0.917579	2.45269	3.49546	2.87917	2.93691	3.4151
ENSSSAG00000082150		0.673046	1.11985	3.80754	1.34877	2.3854	2.2874	7.67273	0	8.14005	12.4426	5.75887	1.67421	0.750055	0	0.850355	3.00929	1.88079	1.71443
ENSSSAG00000005295	ldlra	0.673057	0	0	0	0.484693	0	1.21586	1.70467	1.35961	1.97501	7.01049	41.6721	12.8727	8.26554	12.755	13.8787	13.1351	4.15497
ENSSSAG00000056473	sema3gb	0.673156	0	0	0	0	0	0	0	0	0.505329	0	0	0	0	0	0	0	0.735415
ENSSSAG00000080656		0.673175	0	0	0	0	0	0	0	0	0	0	0	0	0	0	0	0	0.582996
ENSSSAG00000064204	tcf7	0.673179	0	0	0	0	0	0	0	0	0	0	0.869116	3.95906	10.5701	15.8228	14.2926	15.3186	8.42037
ENSSSAG00000058186		0.673206	7.26334	4.89542	1.52592	2.0518	1.96476	3.95109	7.3056	3.16815	9.93554	7.76696	33.8188	39.0266	190.728	225.984	325.887	271.137	192.489
ENSSSAG00000074553	rps24	0.673227	28.6155	10.2198	14.7942	15.6718	11.1262	29.4065	21.5894	36.3021	20.3179	49.0586	153.77	429.238	1582.94	1721.66	2043.08	2276.49	2253.91
ENSSSAG00000093956		0.67331	0	0	1.13583	0	5.92883	8.49305	5.36769	7.68431	6.39246	7.85004	1.12005	0	0	0	0	0	0
ENSSSAG00000110366		0.673312	0.990211	0	0	0	0	0	0	0	0	0.961195	0	0	0	0	0	0	0
ENSSSAG00000111769	plpp3	0.673347	0	0	0	0	0	0	0	0	0	0	0.972419	1.00794	1.389	2.99069	3.8895	3.83717	4.05751
ENSSSAG00000056008	arhgap29a	0.673372	0	0	0	0	0	0	0	0	0	0	0.54999	1.69055	2.48836	4.32036	3.41183	4.36103	6.65872
ENSSSAG00000108168	maf	0.673419	0	0	0	0	0	0	0	0	0	0	0	0	0.929093	0.677114	0.639521	1.33081	3.00667
ENSSSAG00000082254		0.673459	0	0	0.833319	0	0.718784	0.658205	1.13854	1.94522	2.5381	4.04764	9.11624	23.9252	8.05581	6.90226	4.23145	3.74657	2.17416
ENSSSAG00000034758	scly	0.673502	0	0	0	0	0	0	0	0	0	0	0	0.924992	5.91164	6.67713	6.09288	6.08659	8.29484
ENSSSAG00000088209		0.673539	0	0	0	0	0	0	0	0	0	0	0.598394	1.82495	6.15197	6.0128	4.2651	6.19447	6.11555
ENSSSAG00000064277	CHP1	0.673639	2.67817	1.81522	1.40749	1.36085	6.44086	11.7877	11.0074	9.38234	25.75	45.803	6.57782	4.79351	2.66918	2.00004	1.8992	1.71221	2.44203
ENSSSAG00000096780		0.673646	0	0	0	0	0	0	0	0	0	49.2451	92.2781	309.661	327.007	406.582	230.415	123.402	70.1196
ENSSSAG00000105830	arl6ip1	0.673685	1.91597	0.892554	0	1.76109	0	0.881719	0.522129	0.781172	2.15395	0.576414	1.05558	0.49801	3.92682	7.4673	8.17967	10.652	19.1727
ENSSSAG00000056867	PPP3CA	0.673687	0	0	0	0	0	0	0	0	0	0.821109	0	0	0.707272	1.54071	2.28029	3.15962	3.87761
ENSSSAG00000115199		0.673751	0	0	0	0	0	0	0	0	0	0.696858	2.45421	3.02642	2.02344	1.48294	0.94922	0.802859	0.563575
ENSSSAG00000015638		0.673782	0	0	0	0	0	0	0	0	0	0.812346	1.49987	9.1753	14.2167	17.7261	7.7173	8.12803	14.2768
ENSSSAG00000040212	map7d1a	0.673817	0.481043	0	0	0	0	0	0	0	0	0.796733	2.88311	4.19554	9.37109	17.278	15.1244	21.5142	17.9732
ENSSSAG00000105461		0.673826	0	0	0	0	0	0	0	0	0	0	1.19439	2.30257	5.1501	6.01866	5.13942	6.24512	10.4874
ENSSSAG00000083822		0.673877	0	0	0	0	0	0	0	0	0	0	8.50638	6.00469	4.95389	4.47792	2.61845	3.78514	4.19881
ENSSSAG00000003215	rpl37	0.673952	16.0775	10.6419	1.11466	6.53075	8.15251	3.53479	3.3161	16.7541	19.5909	30.3281	230.375	354.466	1187.77	1281.8	1511.75	1620.07	1956.84
ENSSSAG00000042705		0.673993	0	0	0	0	0	0	0	0	0	0	6.33284	8.38702	5.12359	10.6379	19.2216	24.0046	13.6358
ENSSSAG00000094600		0.673997	0	0	0	0	0	0	0	0	0	1.40351	9.68611	11.4885	6.70605	6.18721	4.23466	2.54847	1.70654
ENSSSAG00000114542		0.674064	0.476524	1.62518	0.964098	0.488633	2.55311	4.34855	2.39405	1.96494	1.98015	7.84163	1.39239	0.924874	0	0	0	0	0
ENSSSAG00000004419	wasf3a	0.674096	0	0	28.2023	0.548187	25.5952	30.0114	0	16.529	31.7277	35.9851	0	0	0	0	0	0	0
ENSSSAG00000099730		0.674134	0	0	1.90944	0	1.2736	2.15272	0.793034	3.90926	2.9735	2.20115	0	0	0	0	0	0	0
ENSSSAG00000066839	cdd	0.674142	8.47584	0	6.16666	0	5.44478	5.98746	1.17738	13.7045	9.03961	4.56699	1.18381	0.456536	1.68742	5.24636	9.46252	20.3904	47.4019
ENSSSAG00000064843		0.674262	2.18828	0	0	0	0	0	0.481668	0	1.0732	1.3199	1.93359	3.96484	15.4046	20.4932	28.0831	26.0546	29.3686
ENSSSAG00000057423		0.674266	3.19169	3.94806	17.4347	3.38107	20.0426	28.7501	3.09784	39.4967	46.142	7.90165	9.8508	7.60638	2.76595	2.41742	1.96502	1.09942	0.913308
ENSSSAG00000075153	TEBP	0.674286	0	0	0	0	0	0	0	0	0	1.8665	4.13701	4.80858	0	0.75638	1.66825	2.73808	4.01546
ENSSSAG00000041859	gmpr2	0.674326	1.01804	0	0	0	0	0	0	0	0	0	0.838496	3.06182	12.513	14.4755	11.9444	11.733	16.593
ENSSSAG00000099972		0.674385	0	0	0	0	0	0	0	0	0	0	0	0.579007	0.737086	1.03	0.993159	1.54363	2.85194
ENSSSAG00000045720	msx2	0.674442	16.8093	20.6287	1.1055	1.62744	0.944751	0.72134	0.837776	0.898303	1.84343	1.69294	6.20021	3.15009	0	0	0.725594	2.30752	8.44515
ENSSSAG00000092795		0.674452	0	0	0	0	0	0	0	0	0	0	1.50899	0	2.793	4.29756	3.61132	2.84987	2.36527
ENSSSAG00000066783	HOXC10	0.6745	0	0	0	0	0	0	0	0	0	0	0	0	0	0	0	0	0
ENSSSAG00000088892	smad6a	0.674504	0	0	0	0	0	0	0	0	0	0	2.58846	1.56408	8.4317	10.817	9.46403	12.4166	10.4472
ENSSSAG00000081299	THTPA	0.674518	0.615806	0	0	0	0	0	0	0.544889	2.35088	0	0	0	0	0.831846	0.44492	1.29922	3.31904
ENSSSAG00000119576	HDGFL3	0.674588	0	0	0	0	0	0	0	0	0	0	0	0	0.859675	0.899251	1.27262	1.04352	1.04634
ENSSSAG00000096103	nmnat2	0.674595	0	0	0	0	0	0	0	0	0	0	0	0.489696	0.62711	0.879107	0.860866	0	0
ENSSSAG00000121976		0.674651	0	0	0	0	0	0	0	0	0	13.6119	4.15041	7.18763	9.20294	12.0598	18.5666	28.9203	6.78618
ENSSSAG00000067679	pih1d2	0.674677	0	0	0	0	0	0	0	0	0	0	0.635555	1.42263	5.51496	6.66852	7.09513	5.68513	6.73025
ENSSSAG00000066075	vps37d	0.674728	0	0	0	0	0	0	0	0	0.700653	0	0.990851	2.40161	11.3157	15.0156	16.6913	14.9291	13.8864
ENSSSAG00000092666	NDK5	0.67474	0	0	0.994779	4.45136	2.0872	0	0	2.68851	2.1285	1.51177	0.828735	0	0.486577	0.59149	1.25379	0	0
ENSSSAG00000044188	rl19	0.674771	32.1562	17.2315	9.7516	10.7803	7.67514	9.47191	11.4433	16.3668	10.8916	45.1159	236.666	599.75	1918.22	2094.7	2529.99	2745.71	2854.55
ENSSSAG00000107556		0.674832	0	0	0	0	0	0	0	0	0	1.05216	2.83095	3.95223	3.76314	6.04899	5.14048	3.76091	6.7221
ENSSSAG00000077112	neurl1aa	0.6749	0	0	0	0	0	0	0	0	0	0	0	0	0.596546	1.40831	1.37922	1.23053	0.607117
ENSSSAG00000010187	lrrtm4l1	0.674901	0.84092	0.537371	0	1.26493	1.13822	3.43839	4.61231	4.20601	11.0083	22.448	12.2996	5.14615	0	0	0	0	0
ENSSSAG00000041236	strbp	0.674904	0	0	0	0	0	0	0	0	0	0	1.74703	4.08264	7.22684	13.8882	15.3145	10.0286	8.40396
ENSSSAG00000055789	ARHGAP6	0.674949	0	0	0	0	0	0	0	0	0	0	0.630801	0	1.17282	2.59262	1.19793	1.91117	1.87574
ENSSSAG00000077528	grk5	0.674958	0	0	0	0	0	0	0.569714	0	0	0.60802	0.664387	1.00659	0.792838	0.86643	1.21107	4.75223	4.55063
ENSSSAG00000007132		0.674986	0	0	0	0	0	0	0	0	0	0	0.600434	2.12171	0	0	0	1.15995	1.64232
ENSSSAG00000055301	plod2	0.674989	9.02011	3.75592	1.62833	4.83343	0.507994	0	0.621899	0	0	0	0.773619	0.66123	0.562037	1.44752	3.86095	11.4161	17.8182
ENSSSAG00000110105		0.675113	0	0	0	0	0	0	0	0	0	0	3.25743	5.59266	3.50076	3.8826	2.13578	1.08497	1.35802
ENSSSAG00000006812	atp5mea	0.675126	0	2.47768	1.46124	6.80209	2.25872	1.86217	2.174	7.72312	4.14993	4.79569	3.41383	13.8772	96.8999	73.6699	78.5423	105.218	141.76
ENSSSAG00000083875	ucp1	0.675131	0	0	2.72327	0	0	0	0.785474	0	0	4.90567	0	0	1.10392	6.95195	9.74238	14.9353	12.4237
ENSSSAG00000079373	rpl8	0.67522	28.666	14.6221	8.25697	6.41833	6.25907	8.95482	5.94498	5.3081	5.11064	47.3975	201.764	504.242	1447.19	1647.76	1930.79	2104.74	2447.44
ENSSSAG00000105944	EEF1A1	0.675276	34.2028	28.9282	39.1095	25.9012	13.2018	3.12124	4.65306	2.12724	2.89285	2.35446	2.51309	0.701754	1.05936	0.639759	0	0	0
ENSSSAG00000079757		0.675316	0	0	0	0	0	0	0	0	0	0	0	0	0	0.481095	0	0	0
ENSSSAG00000040801	p3h1	0.675411	0	0	0	0	0	0	0	0	0	0	3.14262	8.47092	21.022	21.4071	15.3328	15.7291	30.9521
ENSSSAG00000104954	zp3f.2	0.675452	0	41.9958	0	54.7301	8.87392	16.2876	69.9394	0	0	56.6701	53.6447	28.1019	0	0	0	0	0
ENSSSAG00000118991		0.675528	0	0	0	0	0	0	0	0	0	0	1.17016	2.52313	6.65579	8.57024	9.2501	6.96482	6.99146
ENSSSAG00000113097		0.675571	0	0	0	0	0	0	0	0.883922	0.440524	0	0	0	0.514962	0.542755	1.93716	1.37316	2.37295
ENSSSAG00000102720	FJX1	0.675576	0	0	0	0	0	0	0	0	0	0	3.11358	5.36113	2.20627	2.52501	3.46313	5.83987	9.42037
ENSSSAG00000093399		0.67559	0	0.608483	0	0.705941	2.14557	4.97607	2.57285	6.69201	10.9477	5.68522	2.2187	1.18408	0	0	0	0	0
ENSSSAG00000067639		0.675747	0	0	0	0	0	0	0	0	0	0	0	0	1.0085	1.41639	1.62736	1.61523	2.60749
ENSSSAG00000083805		0.675749	0.522311	0.628309	0	0	0	1.24969	2.47693	2.17338	2.94718	0	4.02447	0.927905	0	0	0	0	0
ENSSSAG00000066661	rfc2	0.675778	0	0	0	0	0	0	0.475797	0.543926	0	1.09386	0.691541	3.06163	14.1453	17.3172	14.7881	13.8995	10.9267
ENSSSAG00000075399	RPL35	0.675821	3.92329	3.38029	1.94843	4.47189	1.71615	3.54802	2.34502	5.58308	4.74307	13.2772	30.3627	58.0574	207.067	202.199	249.32	302.486	366.168
ENSSSAG00000095888		0.675834	0	0	0	0	0	0	0	0	0	0	0	0	1.90978	1.75012	2.07439	2.21	2.66159
ENSSSAG00000078245	rpl14	0.675889	16.0284	0	1.08681	3.58091	2.50007	2.35068	2.77242	9.64387	4.6498	55.2128	181.926	518.129	1754.58	1961.52	2194.55	2322.76	2410.03
ENSSSAG00000086417		0.67589	0	0	0	0	0	0	0	0	0	0	1.31981	1.67139	3.52153	5.47285	5.87115	7.09191	1.49213
ENSSSAG00000065912		0.675938	0	0	0	0	0	0	0	0	0	0	0	0	0	0.659408	0.675089	0.866417	1.35227
ENSSSAG00000112734		0.675951	0	0	0	0	0	0	0	0	0	0	1.73464	3.23109	3.53265	3.83929	2.5727	3.5511	2.47228
ENSSSAG00000032249	mef2cb	0.675951	0.592845	0	0	0	0	0	0	0	0	0	0	0	0	0	0.532686	0.862904	1.12488
ENSSSAG00000108372		0.67598	0	0	0.359018	0	3.49288	5.96686	4.67606	9.59248	14.0161	10.418	1.18934	1.26941	0	0	0	0	0
ENSSSAG00000074141	ephb2b	0.676033	0	0	0	0	0	0	0	0	0	0	0	0	1.19288	1.4834	1.29193	2.08629	2.1073
ENSSSAG00000097451	zp3f.2	0.676062	0	55.6518	36.9242	0	29.9878	10.8128	18.502	0	43.4771	0	0	0	0	8.78706	0	4.39843	0
ENSSSAG00000105725		0.676064	0	0	0	0	0	0	0	0	0	0	0	0.687236	0.737443	0	0	1.12525	0.648623
ENSSSAG00000044801		0.676108	0	0	0	0	0	0	0	0	0	0	0	0	1.84926	3.60395	2.67455	3.51716	3.4918
ENSSSAG00000046934		0.676111	25.6551	37.1165	2.19301	5.85656	1.56612	5.52526	8.00717	10.3657	7.36151	36.5262	110.461	350.516	1599.18	1758	1922.7	1856.72	1479.34
ENSSSAG00000065159	ddx23	0.676134	0	0	0	0	0	0	0	0	0	0	1.02366	1.66701	6.05872	7.9853	5.87551	5.88958	6.60899
ENSSSAG00000105188		0.676154	0	0	0	0	0	0	0	0	0	1.54492	1.12944	0	0	0	0	0.656051	1.03029
ENSSSAG00000020979	lum	0.676284	0	0	0	0	0	0	0	0	0	0	0	0	0	0	0	0	0
ENSSSAG00000114784	esrrgb	0.676291	0.53639	0	0	0	0	0	1.35053	0	0	0	1.03068	3.95293	6.83012	2.02055	0.759333	0.999403	8.74536
ENSSSAG00000015634		0.67633	135.354	130.347	108.865	61.7292	24.3522	11.2927	11.5038	10.5109	9.35314	5.66973	12.41	5.97345	3.19691	1.72415	2.53586	2.50465	2.06056
ENSSSAG00000103564		0.676342	7.98228	0	1.35182	0.848082	0.989689	1.20503	0.950027	2.53186	2.12996	18.1508	111.533	200.262	567.949	589.452	728.954	864.666	954.917
ENSSSAG00000083866		0.676355	0	0	0	0	0	0	0	0	0	0	0.59852	0.792482	1.0582	1.41699	1.33979	1.59247	2.00922
ENSSSAG00000117320		0.676371	0	0	0	0	0	0	0	0	0	0	0	5.54216	15.867	15.1282	10.7072	14.0851	12.8878
ENSSSAG00000094667	TTC29	0.67641	0	0	0	0	0	0	0	0	0	0	0.513104	0.866821	1.72026	2.80184	2.86937	2.74941	1.2582
ENSSSAG00000008447		0.676445	20.3618	4.55657	1.51693	4.83945	0	2.87044	4.31994	6.77789	2.81635	46.2152	294.916	619.556	1913.66	1982.32	2428.18	2756.1	2909.46
ENSSSAG00000086123		0.676462	0	0	0	0	0	0	0	0	0	7.20375	18.8056	21.296	62.8337	65.4459	73.1713	116.538	96.9291
ENSSSAG00000105986		0.676463	0	0	0	0	0	0	0	0	0	0	0	0	1.5732	1.91326	2.07795	3.13612	3.24423
ENSSSAG00000009468	rpl21	0.676498	6.37604	1.66494	0.571284	2.54954	1.44053	1.44327	1.16836	1.66286	2.78568	12.8083	73.1349	147.325	465.313	453.274	622.119	637.246	719.724
ENSSSAG00000082628		0.676561	0	0	0	0	0.574544	0.975336	0	0.613678	0.719655	1.25702	6.05826	0.84607	0	0	0.531381	0.863043	1.50934
ENSSSAG00000095365		0.676578	2.89289	0.575606	0	0	0	0	0	0	0.808638	0	0	0	0	0.927363	2.54346	3.55968	3.33239
ENSSSAG00000006178		0.676597	15.856	5.89638	0.900671	1.36345	3.38011	7.99128	3.95568	14.2766	15.2298	65.7177	211.807	360.861	1233.12	1211.83	1622.39	1772.31	1946.39
ENSSSAG00000065020		0.676641	0	0	0	0	0	0	0	0	0	0	0	1.05277	2.12867	2.7805	1.96589	2.39653	3.48386
ENSSSAG00000039604	peli3	0.676659	0	0	0	0	0	0	0	0	0	0	0	0	0	0	0	0	0
ENSSSAG00000043663	snx33	0.676665	0	0	0	0	0	0	0	0	0	0	0.533212	1.25779	1.8032	2.77727	2.50876	3.01161	4.58488
ENSSSAG00000108474	armc1	0.6767	0	0	0	0	0	0	0	0	0	0	0.577149	4.025	15.8163	15.3097	11.2546	11.2979	11.7483
ENSSSAG00000053949	lrrfip1b	0.676842	0	0	0	0	0	0	0	0	0	0	0	0.980894	2.65457	3.5026	2.27707	1.9718	2.84111
ENSSSAG00000074549	TAB2	0.676843	0	0	0	0	0	0	0	0	0	0.552043	1.943	1.65789	2.23164	2.75843	3.26939	5.89939	9.1111
ENSSSAG00000092047		0.676868	0	0	0	0	0	0	0	0	0	0	0	0	1.31429	1.47679	1.51637	2.2577	2.45933
ENSSSAG00000099614		0.676991	0	0	0	0	0	0	0	0	0	0	1.51851	0	1.36889	1.2813	2.61653	4.70425	3.05997
ENSSSAG00000119579		0.677006	0	0	0	0.492096	0	0	0	0	0	0	0.419471	0	0	0	0	0	0
ENSSSAG00000107071		0.677017	0	0	0	0	0	0	0	0	0	0	1.78725	4.06299	6.7067	7.67464	11.0789	10.5637	4.65622
ENSSSAG00000083276	slc10a1	0.677059	1.23925	1.44749	15.1046	0.82149	11.3317	15.5595	1.98219	4.90206	1.01446	29.0508	5.87779	5.61543	4.88308	4.86945	5.24929	4.78248	3.62889
ENSSSAG00000113659	RAP2A	0.677137	0	0	0	0	0	0	0	0	0	0	0.900144	0.543881	2.27042	3.31906	4.47006	3.53617	5.56453
ENSSSAG00000120022	itga5	0.677155	0	0	0	0	0	0	0	0.566482	0	0	2.30126	30.3499	14.356	26.3168	22.0665	14.707	8.70672
ENSSSAG00000114272	rps21	0.677191	5.33244	0	0	0	0.778344	0	0	1.40925	0.890658	16.6591	98.2296	191.611	487.224	530.87	598.453	710.362	892.216
ENSSSAG00000000510	fa53b	0.677228	0.725502	0	0	0	0	0	0	0	0	0	0.924558	0.952565	6.28696	8.96022	7.8171	7.21835	6.57231
ENSSSAG00000083432		0.677235	0	0	0	0	0	0	0	0	0	3.13641	6.12364	14.3595	8.39687	7.92546	3.24078	1.8487	1.4822
ENSSSAG00000080280	MFAP2	0.677236	0	0	0	0	0	0	0.3096	0	0	0.756703	2.80274	11.7711	17.9771	27.3581	36.2397	30.5279	40.8674
ENSSSAG00000039626	rl28	0.677257	12.8196	8.09659	2.73178	8.02345	4.63198	6.1306	6.37234	14.7304	18.001	23.4042	71.445	185.084	862.009	836.727	1032.21	1073.13	1077.67
ENSSSAG00000092128		0.677271	6.3501	4.06008	2.16486	0	0.904916	2.28658	2.01799	5.20009	6.91372	35.4948	62.383	242.902	1081.77	1017.48	1116.42	1101.67	1013.97
ENSSSAG00000093293		0.677498	0	0	0	0	0	0	0	0	0	0	0.828725	1.2109	0.705133	0	0.479336	0	0
ENSSSAG00000117127		0.677547	25.0204	27.121	19.5983	39.4329	80.0026	37.6375	28.3332	153.887	82.1733	31.9972	90.7178	33.4348	14.552	11.0414	9.33627	15.0248	44.1572
ENSSSAG00000005457		0.677558	0	0	0	0	0	0	0	0	0	0	1.50906	28.1639	31.6555	26.2798	23.3875	23.1335	9.59642
ENSSSAG00000068561	iffo1a	0.677592	57.9402	91.0674	3.50638	14.3104	3.57451	5.36898	10.5805	6.81874	8.77487	5.7468	19.8908	22.3213	6.83367	5.40068	4.5066	2.38615	0.866657
ENSSSAG00000101997		0.677597	0	0	0	0	0	0	0	0	0	1.29602	1.52909	1.75529	0	0	0	0	0
ENSSSAG00000055146	kif26ba	0.677648	0	0	0	0	0	0	0	0	0	0	0	1.23874	0.955619	0	0	0	1.13556
ENSSSAG00000094238		0.677682	0	0	0	0	0	0	0	0	0	7.35313	4.19038	4.97893	4.5033	3.9213	3.86139	3.04017	1.55313
ENSSSAG00000089086		0.677699	0	0.403608	0	0	0	0.918541	0	0.7994	1.75675	0.749738	1.109	0	0	0	0	0	0
ENSSSAG00000067781		0.677734	1.50318	0	4.37177	5.31445	8.50733	6.98338	5.0245	3.59825	2.49708	16.5056	2.25949	2.74836	0.82653	0	0	0	0
ENSSSAG00000006908	NDUB2	0.677811	6.1825	4.66622	3.17713	3.39768	2.99833	3.5538	2.40635	5.51257	4.5605	4.96421	6.36158	5.66703	20.9216	36.4349	48.0237	65.6859	101.71
ENSSSAG00000009196	sox17	0.677827	1.80021	1.07474	6.60062	1.271	7.05285	3.87745	1.07079	2.97403	4.62702	6.20048	0.938759	11.0296	32.5133	82.3172	75.0218	76.1573	22.4125
ENSSSAG00000043126	MET	0.677856	0	0	0	0	0	1.09711	0.641308	0	0.636277	1.27185	0	0	0	1.10683	3.25847	5.25148	6.94871
ENSSSAG00000072884		0.67795	16.154	6.10118	4.52747	2.61763	3.47835	1.91237	1.50213	4.38109	4.10556	13.6018	103.362	262.703	965.133	1016.6	1160.39	1284.02	1358.21
ENSSSAG00000088918		0.677969	0	0	0	0	0	0	0	0	0	0	0	0	0	0	0	0	0
ENSSSAG00000005908	hipk2	0.677996	0	0	0	0	0	0	0	0	0	0	0	0.819617	1.00153	1.6658	1.12809	2.71851	3.82802
ENSSSAG00000078267	dock5	0.678002	0	0	0	0	0	0	0	0	0	0	0	0.912137	1.95864	1.8603	1.14841	1.0426	2.87865
ENSSSAG00000064191	msna	0.678005	5.55499	0.645057	0	0.756179	0.82553	1.18708	0	0	1.22506	1.96049	3.37591	5.02318	4.81782	8.87224	13.2693	15.6429	33.3473
ENSSSAG00000118778	sntb1	0.678025	0	0	0	0	0	0	0	0	0	0	0.58608	0	0.826552	0.896059	0.704156	0.901885	1.75423
ENSSSAG00000097930		0.678054	0	0	0	0	0	0	0	0	0	0	0.567946	0	2.05724	1.77489	2.67223	2.60305	3.44992
ENSSSAG00000079743	mapk8a	0.678097	0	0	0	0	0	0	0	0	0	0	2.72012	10.3687	6.72386	3.41441	2.2552	3.67354	4.5531
ENSSSAG00000039255		0.67813	0	0	0	0	0	0	0	0.5361	0	0.633074	0.983978	0	2.96481	5.59832	7.37129	7.52706	6.61853
ENSSSAG00000060157	ipo9	0.678168	0	0	0	0	0	0	0	0	0	0.854554	2.1728	27.1199	91.2257	84.8708	79.0879	64.4999	56.7766
ENSSSAG00000090941		0.678208	0	0	0	0	0	0	0	0	0	0	0	0.721923	2.44756	1.82589	1.38119	1.41835	1.95185
ENSSSAG00000008048	e2f7	0.678241	60.5229	99.8851	6.48528	14.4943	5.71607	6.12236	9.19026	6.08023	7.61977	8.23596	6.66817	16.7458	11.2976	9.8268	7.41673	6.71164	5.9306
ENSSSAG00000077817	synpo2lb	0.678251	0	0	0	0	0	0	0	0	0	0	0.902717	0	0	0	0	0	0.605776
ENSSSAG00000005775	gucy1b1	0.678275	0	0	0	0	0	0	0	0	0	0	0	0	2.05551	2.20246	1.88549	1.88859	3.23876
ENSSSAG00000086327		0.678358	0	0	0	0	0	0	0	0	0.69697	1.34354	0	1.87146	1.03231	1.31103	0.926255	1.69167	5.80578
ENSSSAG00000098664		0.678367	2.70447	4.54901	0	3.02093	5.40514	3.25653	1.81756	0.600877	1.06423	11.6823	3.68981	3.27219	1.04157	0.785577	0.485615	0.552519	0
ENSSSAG00000100622		0.678424	0	0	10.8251	0	14.2592	10.7824	0.932285	9.4184	8.66656	5.84272	0	0	0	0	0	0	0
ENSSSAG00000042035	ihhb	0.678483	46.1835	41.3654	29.6092	6.21891	4.82745	2.55009	5.06144	2.29499	2.14868	1.87164	6.39633	4.53012	1.32641	3.13865	3.69407	5.62207	7.25997
ENSSSAG00000085577		0.678487	0	0	0	0	0	0	0	0	0	0.715386	0	0	0	1.57645	1.25244	1.77741	3.15067
ENSSSAG00000121217		0.678497	0	0	1.18069	0	2.64244	5.05016	2.52127	8.73142	10.0458	10.1201	0	0	0	0	0	0	0
ENSSSAG00000120431		0.678505	3.78249	3.67052	3.56984	15.2631	0.567432	0	2.93119	2.15692	0	0	0.750543	0	1.73707	1.00889	2.15097	2.22739	1.58199
ENSSSAG00000089795	ovol1a	0.678515	2.39778	3.46756	0	2.09565	0.754696	1.27293	1.5522	1.12991	2.78297	8.75044	70.6133	42.3365	22.105	20.1479	17.1975	11.844	5.63349
ENSSSAG00000094040		0.678565	0	0	0	0	0	0	0	0	0	0	0	0	0	0	0	0	0
ENSSSAG00000007533		0.678599	0	0	0	0	0.719148	1.58272	0.462406	4.18862	5.25154	3.82708	1.11542	0	0	0	0	0	0
ENSSSAG00000078865	rpl11	0.678611	32.8317	29.5025	11.6015	40.0128	11.4139	9.78781	10.4058	18.2158	22.2209	31.8567	102.869	361.445	1331.36	1576.57	1992.75	1880.97	2177.77
ENSSSAG00000118235		0.678672	0	0	0	0	0	0	0	0	0	0	0.717008	1.8825	3.16312	4.61191	3.75486	2.29359	2.70472
ENSSSAG00000118147	nrip1b	0.678673	0	0	0	0	0	0	0	0	0	0	0.777904	1.73333	1.28936	1.71497	1.3961	3.99895	2.98548
ENSSSAG00000091753		0.678729	0	0	0	0	0	0	0	0	0	0	0.698489	0	1.22539	1.80058	2.56991	1.3869	2.22783
ENSSSAG00000037693	mgst2	0.67876	0.534831	1.77849	2.82372	0	1.80628	0.968095	0.797698	0.59744	0.946162	0	0	0	0	0	0	0	3.76857
ENSSSAG00000085882		0.678816	1.73393	6.9509	19.9254	0	17.0281	22.274	0.604515	19.7038	15.2724	9.72356	0	0	0	0	0	0.833187	0
ENSSSAG00000115057		0.678835	0	0	0	0	0	0	0.264697	0	0	1.95531	3.33183	7.65755	9.98615	13.0308	11.6041	8.15583	15.1074
ENSSSAG00000093095	rdh8a	0.678884	1.50558	0.846049	1.75569	1.24767	1.35666	1.43308	2.93337	1.61134	1.45215	1.31452	2.57918	4.23098	17.3979	42.2127	31.2299	42.5418	20.6889
ENSSSAG00000072287	aig1	0.67893	0	0	0	0	0	0	0	0	0	0	0	0	0	0	0	0	0
ENSSSAG00000077632	rpl8	0.678957	13.8976	2.65217	1.48647	2.32034	1.10581	1.2238	1.49118	3.59328	4.51685	12.9959	124.686	364.72	1120.01	1245.78	1475.88	1552.96	1673.68
ENSSSAG00000118123		0.678973	0	0	0	0	0	0	0	0	0	0	3.51259	3.848	3.12425	2.41634	1.05591	1.2151	0.689969
ENSSSAG00000049739	UBIQ	0.678992	14.0059	12.1354	3.8771	14.2454	4.24565	3.42286	5.18586	8.83852	7.4001	19.202	146.711	389.957	1298.98	1524.74	1806.95	1885.93	1927.55
ENSSSAG00000065119		0.678993	0	0	0.980504	0	0	0	0	0	3.52313	2.51315	3.78457	2.99628	1.39251	2.65715	0	0.979939	1.50965
ENSSSAG00000095624		0.679087	0	0	0	0	0	0	0	0	0	0	0.443081	2.78062	7.31169	11.0018	5.88899	5.58768	7.2606
ENSSSAG00000086180		0.679196	0	0	0	0	0	0	0	0	0	0	0	0	0.676198	1.52794	1.21062	1.70106	3.02051
ENSSSAG00000093872		0.67924	0	0	0	0	0	0	0	0	0	0	0	0	3.33902	2.81455	2.59081	3.06955	4.16505
ENSSSAG00000066293		0.679282	0	0	0	0	0	0	0	2.36681	2.63272	2.84902	2.19486	1.58311	0	0	0	0	0
ENSSSAG00000102325		0.679291	0	0	0	0	0	0	0	0	0	0	0.60512	0.654251	1.41405	1.9487	1.91745	2.95569	2.94803
ENSSSAG00000070942	CTSS	0.679295	22.0746	4.01468	11.8661	3.1549	11.8971	4.98535	5.50012	4.6049	3.46037	6.59122	0.818029	1.19835	0	0	0	0	0
ENSSSAG00000108388	igf1	0.67931	0	0	0	0	0	0	0	0	0	0	0	2.01006	2.93782	2.48189	0.979283	1.62327	2.13613
ENSSSAG00000006462	tina1	0.679322	2.67565	0	0	0	0	0	0	0	0.457007	1.9059	13.2839	30.4933	105.203	131.479	157.315	140.035	124.92
ENSSSAG00000073446	dhdds	0.679364	150.923	172.766	75.4718	66.9871	20.9043	7.82121	7.94536	9.41984	8.40456	8.04239	9.67752	6.70189	10.2792	10.2656	9.49713	11.2372	10.4579
ENSSSAG00000063205		0.679451	0	0	0	0	0	0	0	0	0.511941	0	0.884214	3.56169	15.9264	22.3664	14.4599	15.5742	14.1025
ENSSSAG00000071371		0.679458	3.1185	2.75777	3.44635	3.37247	4.18488	4.02907	4.194	2.5245	4.04333	21.2129	91.8283	62.7471	18.8052	32.3035	10.3416	9.8985	8.25462
ENSSSAG00000049189		0.679463	0	0	0	0	0	0	0	0	0	0	0	0.872441	0	0	0	0	0
ENSSSAG00000101277		0.679518	0	0.712478	0	0	0	0	0	0	0	0	0	0	0	0	0	0	2.38303
ENSSSAG00000056944	txlnbb	0.679533	0	0	0	0	0	0	0	0	0	0	0	0	0.721973	1.16502	1.14534	1.20428	3.71458
ENSSSAG00000096462	TMEM266	0.679534	0	0	0	0	0	0	0	0	0.572593	0.784724	0	0	0	0	0	0	0
ENSSSAG00000041271	COF2	0.679563	1.38107	1.5012	1.33037	0	3.05351	4.25194	5.15484	11.6172	28.0897	44.6875	35.3634	21.5013	7.40112	5.0252	7.20469	29.843	113.574
ENSSSAG00000103568		0.679566	0.522796	0	0	1.66155	1.63682	8.48929	5.86594	25.2851	39.1652	18.9134	12.0048	4.71235	3.283	2.31372	2.9633	2.16715	2.35529
ENSSSAG00000054040	spock2	0.67962	0	0	0	0	0	0	0	0	0	0	3.10597	5.3011	3.21185	2.59484	2.33306	1.2785	0
ENSSSAG00000068872		0.67963	0	0	1.28798	0	0	0	0	0	0	1.46606	0	0	0	0	0	0	4.07559
ENSSSAG00000049829		0.679635	10.1266	16.4807	7.44759	18.1769	7.34987	8.47087	6.97556	11.1528	3.82149	54.5121	138.206	329.293	1329.65	1473.49	1756.96	1970.77	1866.15
ENSSSAG00000112985		0.67964	0	0	0	0	0	0	42.0783	0	0	47.5072	11.3416	43.8393	75.9215	60.2048	46.9786	0	20.1107
ENSSSAG00000015934		0.679643	0	0	0	0	0	0	0	0	0	0	0	0	0	0	0	0	0.618008
ENSSSAG00000045116	fam183a	0.679676	0	0	0	0	1.22974	5.69553	2.63799	9.39648	13.3946	16.1245	1.34251	2.20124	2.58382	1.34327	0	1.12062	1.28844
ENSSSAG00000067736		0.679681	0	0	0	0	0	0	0	0	0	0	5.39472	28.5737	35.3603	29.6189	23.2881	18.6012	8.52942
ENSSSAG00000063194	cdk14	0.679728	0	0	0	0	0	0	0	0	0	0	0	0	0	0	0	0	0.995481
ENSSSAG00000059161	tiam1b	0.679762	0	0.916917	0	0	0	0	0.588997	0	0	0	0.874736	1.77719	6.01252	12.2421	15.768	9.92116	7.75936
ENSSSAG00000078654	sema4ba	0.679804	0	0	0	0	0	0	0	0	0	0	0	0	0	1.03437	0.947669	1.28129	1.91509
ENSSSAG00000076186	ssh1a	0.679838	0	0	0	0	0	0	0	0	0	0	0	0.630088	2.07566	4.55258	2.34918	3.06531	4.48792
ENSSSAG00000119637		0.679891	0	0	0	0	0	0	0	0	0.503618	0.586103	0.727745	0.533316	0.787236	1.71463	2.46948	2.89981	5.39939
ENSSSAG00000004713		0.679909	0	0	0	0	0	0	0	0	0	0	0	0.660438	0.637323	0.765731	0	0	2.13647
ENSSSAG00000081687		0.67992	0	0	0	0	0	0	0	0	0	0	0	0	0.686781	1.19382	1.52233	1.62864	3.34688
ENSSSAG00000108079	SCRG1	0.679933	0	0	0	0	0	0	0	0	0	0	1.5312	1.76365	1.29457	2.4414	0.93924	0	1.22624
ENSSSAG00000064508	krt18a.1	0.679952	3.68433	0	0	0	0	0	0	0	0	3.49978	14.4638	12.9152	43.8121	88.8806	68.4696	52.9634	43.669
ENSSSAG00000053926	cdk14	0.68006	0	0	0	0	0	0	0	0	0	0	0	0.914205	0.636108	0.785341	0.637368	0.803326	1.42418
ENSSSAG00000090058		0.68008	0	0	0	0	0	0	0	0	0	2.25182	7.68852	28.0403	25.5325	28.5116	15.1539	15.6047	4.94847
ENSSSAG00000092367		0.680083	19.7101	37.7927	3.81811	73.8477	4.34238	5.88189	28.1832	3.60485	5.73442	4.71535	14.3715	8.20908	3.48141	2.47855	4.55155	5.57572	5.20907
ENSSSAG00000053925	ppifa	0.680169	0	0	0	0	0	0	0	0	0	0	0.834241	2.70229	6.58173	6.8701	7.68222	10.4151	10.2717
ENSSSAG00000081176	il13ra1	0.680188	0	0	0	0	0	0	0	0	0	0	0	0	0.862271	1.3305	1.41129	2.03099	1.39631
ENSSSAG00000097922		0.680206	0	0	0	0	0	0	0	0	0	0	0	0	1.10419	1.39244	1.2213	1.27097	1.80873
ENSSSAG00000051646		0.680219	0	0	0	0.389478	0	0	0.324942	0	0.717904	1.3624	4.14177	3.41685	7.625	22.0439	18.1657	24.1211	24.5134
ENSSSAG00000064930		0.680246	0	0	0	0	0	0	0	0	0	0	0	0.96613	0.830586	0.924378	1.32396	0.570934	0.508024
ENSSSAG00000096169		0.680286	0	0	0	0	0	0	0	0	0	0	0	0	0	0	0	0	0.516292
ENSSSAG00000042831		0.680321	8.75292	1.52744	0	3.84587	1.26883	1.4635	0.873581	5.41745	3.79469	46.9088	235.325	344.436	947.181	1019.39	1269.84	1488.17	1783.49
ENSSSAG00000108754		0.680407	0	0	0	0	0	0	0	0	0	0	1.18927	0	3.53907	2.36544	3.53958	3.25796	3.12453
ENSSSAG00000101234		0.680409	0	0	0	0	0.57391	0	0.56011	3.99367	2.93277	1.69949	2.16874	4.19991	21.3389	33.3971	38.5434	38.0528	16.877
ENSSSAG00000111977	CCNY	0.680519	0.763801	0.635969	0	0.630175	0.816815	1.72286	1.09854	1.46635	2.10992	1.16255	1.7691	0.660713	2.34322	13.3321	14.7783	4.73045	1.98807
ENSSSAG00000039662		0.68053	1.52039	0	0	0	0	0	0	0	0	0.492661	4.58364	20.8724	53.2372	64.2126	83.5076	80.5725	57.2478
ENSSSAG00000074021	SCARNA2	0.680546	0	0	0	0	5.96058	12.0193	3.16445	18.4204	25.2153	25.9732	14.9892	7.21035	1.3633	2.85913	0	0	0.667075
ENSSSAG00000002438	fkbp10a	0.680576	0.935222	0.604308	2.18805	2.18384	2.32251	2.4987	1.47913	2.16	1.81767	8.22754	19.4796	32.6661	122.495	136.255	145.139	150.579	242.189
ENSSSAG00000073240	ss18l2	0.680601	0	0.400665	1.12414	0	0	0.71512	0	1.24377	1.945	0	5.53594	4.86352	26.7193	29.781	30.5329	46.465	49.5269
ENSSSAG00000040143		0.680616	0	0	0	0	0	0	0	0	0	0	0	1.89446	1.63053	2.19707	1.19932	1.36646	2.15259
ENSSSAG00000045587	TISB	0.680631	0	0	0	0	0	0	0	0	0	12.837	30.5436	30.926	84.3353	91.642	27.3403	19.1111	37.9345
ENSSSAG00000116957		0.680658	0	0	0	0	0	0	0	0	0	61.919	169.956	169.226	288.538	388.352	479.932	831.285	601.407
ENSSSAG00000000114	pax1a	0.680693	0.531839	0	0	0	0	0	0	0	0	0.762872	0	0	0	0	0	0	1.51984
ENSSSAG00000080971		0.680757	0	0	0	0	0	0	0	0	0	0	0	1.52523	3.21895	5.49789	4.57532	4.00374	3.9884
ENSSSAG00000049926	rc3h2	0.680864	0	0	0	0	0	0	0	0	0	0	0	0	0.848581	1.31062	1.29887	1.26435	0.951001
ENSSSAG00000008630		0.680928	52.8027	7.03144	1.78254	11.3406	1.45008	0	6.21214	0.873345	0.977747	51.7671	293.23	1046.5	3898.03	4558.31	4747.65	4965.04	5132.06
ENSSSAG00000119671		0.680968	0	0	0	0	0	0	0	0	0	1.5781	5.67986	10.4459	4.2722	4.67675	3.76863	1.94444	1.93723
ENSSSAG00000120311		0.680983	0	0	0	0	0	0	0	0	0	0	0	0	1.30755	1.56242	1.41961	2.22057	1.43859
ENSSSAG00000075488	fibinb	0.681024	0	0	0	0	0	0	0	0	0	0	1.48699	1.87133	0.716314	0.412393	0.484078	0.754172	2.53971
ENSSSAG00000107168		0.681041	2.89012	5.78801	18.8931	3.2924	13.5532	14.4903	2.93993	6.90745	15.0272	5.99271	0.686921	0	0	0	0	0	0
ENSSSAG00000080921	bambia	0.681051	0	0	0	0	0	0	0	0	0	6.60384	46.5826	46.3456	193.607	256.55	232.504	225.059	121.629
ENSSSAG00000043516	serpinc1	0.681135	0	0	0	0	0	0	0	0	0	0	0	0	0	0.658157	0	0	0
ENSSSAG00000070661	gpr61	0.681136	0	0	2.67355	0.390295	5.49529	10.3467	4.86725	13.1375	18.7249	7.46511	1.79766	0	0	0	0	1.00135	1.29738
ENSSSAG00000107501	hrh3	0.681138	2.1017	1.76128	0.998659	1.01157	3.56763	7.21505	3.71375	11.3334	13.7966	22.6083	1.95696	0.570716	0	0	0	0.527162	0
ENSSSAG00000120487		0.681179	0	0	0	0	0	0	0	0	0	0	0	0.605106	1.67185	1.62086	1.61237	1.78305	1.51043
ENSSSAG00000057300		0.681187	0.488158	0	0	0	0	0	0	0	0	0	0	0	1.25389	0.898126	0.513598	0.754887	1.90049
ENSSSAG00000002645		0.68119	0	0	0	0	0	0	0	0	0	0.930555	1.07479	1.56804	0	1.04056	0	0	0.851463
ENSSSAG00000087484	dmrt1	0.681214	0	0	0	0	0	0	0	0	0	0	0.554571	0	1.78191	2.31239	3.15077	2.37239	1.15392
ENSSSAG00000076831	NUBPL	0.681221	0	0	0	0	0	0	0	0	0	0	0	1.20342	7.50304	8.5469	8.05829	8.62082	6.59133
ENSSSAG00000109160		0.681226	0	0	0	0	0	0	0	0	0	0	0	0.771863	1.67485	1.67404	1.31248	1.95332	2.13582
ENSSSAG00000113662		0.681259	0	0	0	0	0	0	0	0	0	0	0	0.857579	3.49905	3.86284	3.50942	4.10738	2.7127
ENSSSAG00000032110	BACE1	0.681331	0	0	0	0	0	0	0	0	0	0	0	0	0.989815	2.20642	2.4378	1.74474	0
ENSSSAG00000108365		0.681367	0	0	9.59117	0	12.2684	17.916	2.5626	25.0805	17.4384	12.8391	0.664655	0.81533	0.792586	0.823327	1.02388	1.23523	0.656774
ENSSSAG00000080443		0.681368	0.881226	0	0	0	0	0	0	0	0	0	0	0.823561	2.62704	3.87705	4.05137	4.66818	3.52212
ENSSSAG00000063801	gria2b	0.681372	0	0	0	0	0	0	0	0	0	0	0	0	0	0	0	0	0
ENSSSAG00000042987		0.68145	0	0	0	0	0	0	0	0.546789	1.5512	2.46844	1.70696	4.52807	3.57823	2.46811	0.859029	0	0
ENSSSAG00000117965		0.681472	0	0	0	0	0	0	0	0	0	0	5.69053	6.62269	4.01292	3.07479	3.54498	2.58681	1.97119
ENSSSAG00000011195	dhx32a	0.681605	0	0	0	0	0	0	0.419479	0.778767	1.54429	0	2.21809	1.02728	1.61306	2.7679	4.0269	8.56941	10.432
ENSSSAG00000076570	UPP2	0.68165	0	0	0	0	0	0	0	0	0	0.746374	0.56266	0	0.704843	0	0	0.575667	2.49768
ENSSSAG00000080736	mybl1	0.681727	0	0	0	0	0	0	0	0	0	0	0	0	0	0	0	0	0.60495
ENSSSAG00000055338	mfsd2ab	0.681729	0.466652	0	0	0	0	0	0.383126	0	0	0	0	0	0.479983	1.36668	2.44038	5.39187	3.60768
ENSSSAG00000122255		0.681772	0	0	0	0	0	0	0	0	0	0	1.57303	0	0	0	0	0.689099	1.29495
ENSSSAG00000063496	tbx15	0.681852	0	0	0	0	0	0	0	0	0	0	0	0.97642	0	0.820773	1.51586	0.874226	0.468241
ENSSSAG00000084099	b4galt2	0.681891	0	0	0	0	0	0	0	0	0	0	0.674924	2.10876	2.44363	2.63201	1.40826	0.837918	0
ENSSSAG00000087572		0.681939	0.389311	0.391344	0	0.919782	0	0	0	0	0	0.89232	1.56727	2.81501	5.77702	4.94175	4.3457	6.21043	15.2221
ENSSSAG00000060561	pkp3b	0.68205	0	0	0	0	0	0	0	0	0	0	0	0	0	0	0	0	0
ENSSSAG00000068765	igsf10	0.682137	0	0	0	0	0	0	0	0	0	0	0.804722	3.35571	1.79261	2.91902	1.68436	2.54181	1.12907
ENSSSAG00000081076	UGGT2	0.682147	0	0	0	0	0	0	0.362944	0	0	0.808159	1.19413	2.88502	17.3166	22.9904	23.7121	24.8012	27.9414
ENSSSAG00000078577		0.682153	0	0	0	0	0	0	0	0	0	0	0.746838	1.4949	5.24543	5.78741	5.82957	5.38051	9.11471
ENSSSAG00000095739	chst1	0.682173	0	0	0	0	0	0	0	0.615717	0.856721	0	0	2.47085	0	0	0	0	0.534551
ENSSSAG00000102728		0.682192	13.7857	18.8735	3.0075	16.1118	3.30912	2.48844	6.27195	1.87366	0	1.56229	3.02132	1.02093	0	0	0	0	0
ENSSSAG00000075922	ckm2	0.682257	1.26343	1.09267	1.08749	0	0	0	0.389321	0	1.95357	1.02888	0.55	0	0	0	0	0	0
ENSSSAG00000103896	drg2	0.682296	0	0	0	0	0	0.733209	0	0	0	1.05722	0	0.881377	1.7042	2.10148	3.17451	5.17197	2.20933
ENSSSAG00000109033		0.682306	0	0	0	0	0	0	0	0	0	0	0.376212	1.08049	4.73568	3.38936	3.41306	4.54094	6.01957
ENSSSAG00000001715	lipia	0.682358	0	0	0.651532	0	0.49659	0.486417	0	1.08836	0.982695	0.602735	0	13.4636	32.967	36.5765	33.9992	28.74	10.3125
ENSSSAG00000088913	ngfrb	0.68238	0	0	0	0	0	0	0	0	0	0	0	0	0	0	0	0	0.505441
ENSSSAG00000005720		0.68239	0	0	0	0	0	0	0	0	0	0.73712	0.742745	5.252	2.52918	5.53222	4.83263	3.80817	10.9847
ENSSSAG00000001322	unc5c	0.68246	0	0	0	0	0	0.560388	0.727778	0	0.731396	0.812674	1.32047	0.604485	0	0	0	1.83981	5.01825
ENSSSAG00000002024	C17orf58	0.682461	1.71802	1.54329	0.908237	3.54606	10.2996	38.7234	65.8372	94.1274	116.426	38.1328	19.0046	4.96993	1.08754	0.742629	0.732252	0.597246	3.48047
ENSSSAG00000082477	nfatc3b	0.682509	0	0	0	0	0	0	0	0	0	0	0	0	1.39952	1.62262	1.78892	1.83204	2.20605
ENSSSAG00000058408	rprd1a	0.682563	0	0	0	0	0	0	0	0	0	0	0	0	2.9626	3.15382	2.74188	3.5194	4.61615
ENSSSAG00000067857	pfkmb	0.682577	0	0	0	0	1.74191	4.85043	2.71622	9.27978	14.8871	16.7095	6.01233	2.01451	0	0	0	0	0
ENSSSAG00000104116	SPRY4	0.682601	0	0	0	0	0	0	0	0	0	3.16231	1.41423	1.53694	7.4006	12.239	14.7286	10.6272	5.92945
ENSSSAG00000054735	pappaa	0.682602	0	0	0	0	0	0	0	0	0	0.560619	0	0	0	1.08168	1.10114	2.26932	2.48504
ENSSSAG00000112541	FREM3	0.682631	0	0	0	0.604659	0	0	3.26013	0	0	6.74767	5.8613	2.71473	0	0	0	0	7.1176
ENSSSAG00000088113		0.682724	0	0	0	0	0	0	0	0	0	0	0	0	0.839407	1.07173	0.725301	1.25123	1.84962
ENSSSAG00000072129		0.682729	0	0	0	0	0	0	0	0	0	0	0	0	0	0	0	0	0
ENSSSAG00000112951	tgfb2	0.682746	0	0	0	0	0.929384	2.71223	0	2.52709	5.77733	5.50233	0	0	0	0	0	0	1.81045
ENSSSAG00000084507	ctsk	0.68281	1.58976	0	1.07574	0	1.29818	0	0	0.682585	0	1.18969	3.03544	4.31026	5.18675	3.79596	2.70166	5.07047	19.3193
ENSSSAG00000116266	prrx1b	0.682887	0	0	0	0	0	0	0	0	0	1.46689	4.76258	4.384	1.71108	0	0	2.51923	2.15317
ENSSSAG00000075750	alcamb	0.682932	0	0	0	0	0	0	0	0	0	0.674178	7.3215	58.574	62.1941	106.441	112.023	96.6079	38.2718
ENSSSAG00000075469	B3GNT4	0.682943	0	0	0	0	0	2.30935	2.15915	5.01707	5.19638	4.7786	1.28639	0	0	0	0	0	0
ENSSSAG00000097370		0.682957	0.807514	0	0	0	0	0	0	0	0	1.83696	3.28297	4.18576	16.4876	30.2756	23.3608	24.1511	22.4096
ENSSSAG00000108108		0.683014	0	0	0	0	0	0	0	0	0	0	0	1.00932	4.69797	4.09909	4.55031	3.50978	4.05218
ENSSSAG00000046763	gadd45ab	0.683082	0	0	0	0	0	0	0	0	0	2.05382	2.97922	37.493	44.1872	50.8365	31.2701	36.358	12.1934
ENSSSAG00000097927	cplx4b	0.683119	0	0	0	0	0.964858	2.4041	0.438352	6.09565	12.5356	10.8004	7.31598	3.50118	0.733081	0	0	0	0
ENSSSAG00000015909	CNN3	0.68322	0	0	0	0	0	0	0	0	0	0	2.41587	8.38478	10.5705	18.7848	18.1171	16.3379	28.7807
ENSSSAG00000046759		0.683282	0	0	0	0	0	0	0	0	0	0	2.75975	2.757	3.48203	3.41662	7.46779	8.80723	4.26424
ENSSSAG00000061468	RL37	0.683318	12.1086	4.18448	0	17.3526	0	1.55598	0	5.12662	6.10332	23.7409	173.641	311.122	1288.72	1389.98	1653.91	1838.57	1897.37
ENSSSAG00000120343	mapkapk3	0.68332	1.34251	0	0.830187	0	0	1.28069	0	2.04457	2.24249	1.49813	0.809767	4.26021	23.0578	32.8382	40.1093	44.9448	21.0944
ENSSSAG00000015207	spns3	0.683356	10.579	12.5118	5.16731	5.66196	6.31491	8.34633	9.71963	8.52276	6.4901	8.78303	9.15261	5.37898	31.4293	101.352	109.922	179.133	147.29
ENSSSAG00000080203	calr	0.683372	1.48683	2.4022	0.633539	1.22229	0.659084	1.2964	1.96761	2.36984	1.65537	9.05027	33.448	4.34445	3.41172	3.72089	4.91021	11.4147	28.9513
ENSSSAG00000082742		0.683389	0	0	0	0	0	0	0	0	0	0	1.51423	1.76925	2.66835	3.50057	4.19943	6.6886	3.11724
ENSSSAG00000078823	ube2e3	0.683403	0	0	0	0	0	0	0	0	0	0	1.96005	17.2508	61.2048	71.357	75.0754	63.0523	63.2369
ENSSSAG00000120081		0.683405	0	0	0	0	0	0	0	0	0	0	0	0.754317	2.16713	1.96018	1.25911	2.0679	2.28162
ENSSSAG00000076704		0.683415	0	0	0	0	0	0	0	0	0	0	0	0	0	0	0	0	0
ENSSSAG00000001810	pcyt1bb	0.683463	0	0	0	0	0	0	0	1.3048	0.743467	1.42548	0	0	1.7573	7.71598	6.79681	7.69256	5.07526
ENSSSAG00000105008	casq1b	0.683485	0	0	0	0	0	0	0	0	0	0	0	0	0	0	0	0	0
ENSSSAG00000053490		0.683539	0	0	0	0	0	0	0	0	0	0	2.15103	3.64541	6.42998	11.2671	12.5508	8.57915	16.1532
ENSSSAG00000074765	slco3a1	0.683615	0.611622	0	0.636359	0	0	0	0	0	0	0	0	0	1.14081	3.39004	5.03624	6.05721	2.82461
ENSSSAG00000059383	znf532	0.683641	0	0	0	0	0	0	0	0	0	0	0	0	0	0	0.553936	0.609196	0.69184
ENSSSAG00000053970	rps24	0.683648	17.8366	0	5.18732	4.72372	2.86775	7.99403	6.89	11.7409	9.1468	27.9512	189.881	580.681	2118.56	2271.76	2732.42	2997.19	2860.53
ENSSSAG00000001301	bahcc1b	0.683649	0	0	0	0	0	0	0	0	0	0	0	0.540623	1.51747	2.60201	1.64075	2.74821	4.82827
ENSSSAG00000005352	tap1	0.683686	3.23418	0	0	0	0	0	0	0	0	1.21713	3.80636	7.29789	9.83618	6.75222	2.8741	0.776827	0
ENSSSAG00000044191		0.683713	104.432	99.7805	46.1119	108.004	41.8107	51.0691	53.4384	69.6415	80.809	147.13	666.042	1779.92	6356.96	7004.26	8969.54	10599.3	10477.3
ENSSSAG00000118304	skib	0.683745	0	0	0	0	0	0	0	0	0	0	1.33675	2.53533	0	0.807468	0	0.858526	1.64727
ENSSSAG00000073278	ldhd	0.683787	1.72783	1.26394	2.98808	2.58911	5.2125	15.6887	7.37315	28.7679	34.306	28.811	1.13318	0	0.887427	1.11449	0.777423	1.02178	0.524699
ENSSSAG00000093194		0.683868	0	0	0	0	0	0	0	0	0	0	0	0.551407	2.97665	2.87879	2.52622	2.45788	2.98662
ENSSSAG00000114194		0.683869	0	0	0	0	0	0	0	0	0	0	11.2447	9.92647	9.07315	5.77784	2.42774	4.58511	5.89692
ENSSSAG00000078676	tank	0.683874	0.662009	0	0	0	0	0	0	0	0	0	0	0.726379	2.20818	3.104	3.17655	2.79842	4.6687
ENSSSAG00000092586		0.683879	0	0	0	0	0	0	0	0	0	0	0	0.993665	2.11332	2.17994	2.21334	3.47116	1.0092
ENSSSAG00000098743	shisa3	0.683918	0	0	0	0	0	0	0	0	0	0	0	0	2.2885	3.37637	4.54586	4.16837	3.74538
ENSSSAG00000072556	rai14	0.68392	0	0	0	0	0	0	0	0	0	0	0	2.76636	10.3158	15.5196	13.066	12.4995	12.6476
ENSSSAG00000090594		0.683961	14.0977	6.03316	5.6279	0.90642	2.87653	1.12978	1.93965	0.759678	1.40176	1.43	0.775406	1.65844	0.703305	0	0	0	0
ENSSSAG00000063558		0.683985	1.71741	0	0	0	0	0	0	0	0.594628	0	1.45358	3.44814	23.081	33.2244	31.2648	30.1907	28.5268
ENSSSAG00000015043		0.68412	0	0	0	0	0	0	0	0	0	1.74548	1.01074	0	2.2624	2.50196	4.32727	5.87516	4.88334
ENSSSAG00000104181		0.684135	0	0	0	0	0	0.706957	0	0	0	2.10111	2.13594	1.56678	1.64625	0	2.06321	4.23719	8.68805
ENSSSAG00000066427	sel1l3	0.684169	0	0	0	0	0	0	0	0	0	0	0	0.684008	2.1824	2.86812	4.03014	5.4704	3.20912
ENSSSAG00000001506		0.684226	5.70597	1.7607	1.51347	1.66478	0.846374	0.762749	0.382535	2.20615	1.26053	23.3407	97.7253	183.968	665.315	625.547	796.803	902.002	865.093
ENSSSAG00000071766	pmge	0.684283	0	0	0	0	0	0.656995	0	0.903533	1.54656	0.719451	0	0	0	0	0	0	0
ENSSSAG00000051234	foxp2	0.684326	0	0	0	0	0	0	0	0	0	0	0	0	1.50121	1.20211	0.913916	0.993913	2.26009
ENSSSAG00000114993		0.684347	0	0	0	0	0	0	0	0	0	1.81166	3.22775	1.06742	0.583636	0.679653	3.21138	4.36392	1.55196
ENSSSAG00000095725	arhgap10	0.684382	182.362	205.807	21.444	19.7135	24.9559	25.1191	29.0994	12.7009	16.91	22.4324	18.3857	60.9323	19.957	19.6832	11.5775	9.0226	3.01726
ENSSSAG00000009203		0.684426	0	0	0.545797	0	0	0	0.69224	0.701791	1.19002	1.03325	3.40674	8.37964	14.5988	5.02638	1.42623	1.42956	2.2123
ENSSSAG00000103886	ved	0.68444	0	0	0	0	0	0	0	0	0	1.6295	15.6116	21.2312	85.6966	117.528	97.7836	99.8009	70.0656
ENSSSAG00000100118	c1qtnf6	0.684647	0	0	0	0	0	0	0.490662	0	0	2.26617	0	0	0	0	0.620701	1.66916	0
ENSSSAG00000103532	smad6a	0.684654	0	0	0	0	0	0	0	0	0	0.509606	1.63165	0	7.82246	9.41598	7.31397	7.38561	7.29382
ENSSSAG00000118384	tbx16	0.68467	0	0	0	0	0	0	0	0	0	56.0334	178.737	112.254	300.563	490.846	349.231	172.733	53.4259
ENSSSAG00000063246		0.68468	0	0	0.600908	0	0.62838	0	0	0	0	0	0	0	0	0	0.741226	1.10968	3.0021
ENSSSAG00000017225		0.684682	0	0	0	0	0	0	0	0	0	0	0	0	0	0	0	0	0
ENSSSAG00000043626	slc6a1a	0.684752	0	0	5.99312	0.467689	4.98779	3.61797	3.24684	1.23295	0	7.97799	0	0	0	0	0	0	0
ENSSSAG00000047939	dlc	0.684795	4.41928	3.93849	1.127	0.465277	1.18675	1.41327	0.986806	1.4801	2.12819	4.49268	4.28048	1.24688	0	0	24.2019	18.2124	23.4231
ENSSSAG00000077846	cd99	0.684813	1.6986	0	0	0	0	0	0	0	0.605462	0	1.33302	6.50705	8.91491	10.6344	11.8849	14.3088	25.1359
ENSSSAG00000075866	HPRT	0.684828	0	1.11118	0	0	0	0	0.364904	0	1.2498	1.34115	4.27021	14.4167	42.1475	42.996	40.9455	46.9686	79.5813
ENSSSAG00000073029		0.684843	0	0	0	0	0	0	0	0	0.555234	0	0.815832	1.42421	1.33762	1.54439	2.48787	2.95973	6.23766
ENSSSAG00000120020		0.684896	0.713925	0	0	0	0	0	0	0	0	0	2.79551	1.65568	1.03263	5.70181	6.05279	7.62097	5.13573
ENSSSAG00000064270	cbarpb	0.684932	2.30815	3.49736	1.83064	4.41711	8.99823	17.8668	21.9877	8.91405	8.16256	46.3278	20.9361	7.37339	0.99869	0.69523	0.684897	0.836881	1.74421
ENSSSAG00000102154		0.684957	0	0	0	0	0	0	0	0	0	0	0	0.579391	0	0	0	0	0.914499
ENSSSAG00000042762	rdh8a	0.685005	0.826659	0	1.08126	0	0.955359	0.996838	0.371169	0	0	0	2.98585	5.19757	14.8351	29.5511	27.2646	36.8773	19.6094
ENSSSAG00000074495	srgap2	0.68501	0	0	0	0	0	0	0	0	0	0	0	0	0.667432	1.50446	1.60684	1.37226	2.76597
ENSSSAG00000006919		0.685011	0	0	0	0	0	0	0	0	0	0	2.20342	11.1255	3.68121	4.61161	4.98323	4.45394	3.62829
ENSSSAG00000111141		0.685038	1.05434	0	0	0	0	0	0	0	0	0	0	0	0	0.546862	0	0	0
ENSSSAG00000085360		0.685051	0	0	0	2.80941	2.08171	0	6.38403	11.1038	5.56382	0.675525	3.38778	0	1.8159	1.22044	0	1.38123	0.99093
ENSSSAG00000059313	CDN1C	0.685073	1.25172	0	0	0	0	0	0	0	0	1.98269	3.32547	60.0695	39.8131	55.3262	37.1567	37.882	19.7815
ENSSSAG00000101649		0.685122	0.964878	3.72554	9.80164	6.76718	12.6444	9.44538	5.86239	16.2723	14.5738	54.287	19.2859	3.53276	0.786137	1.07188	0	1.14923	1.06929
ENSSSAG00000042952	dnm1a	0.685174	0	0	0	0	0	0	0	0	0	0	0	0	0	0	0	0	0
ENSSSAG00000093228		0.685268	0	0	0	0	0	0	0	0	0	4.43312	2.32424	6.38854	6.67766	3.75745	3.99553	4.25728	1.03432
ENSSSAG00000072507	tbx2a	0.685285	0	0	0	0	2.41249	0.818314	0.561126	1.09001	0	2.264	2.77659	0.787269	0	0	0	0	6.59107
ENSSSAG00000099819	slc6a22.1	0.685423	0.67615	0	0	0.628473	0.531397	1.79378	3.5111	4.15999	9.87584	18.138	23.314	11.4529	1.49148	1.45079	0.788782	0.465997	0
ENSSSAG00000056100	cntnap2b	0.68546	0	0	0	0	0	0	0	0	0	0	0	0	0	0.584373	0.984117	1.06785	1.20431
ENSSSAG00000072393		0.685513	0	0	0	0	0	0	0	0	0	1.14526	0	0	0	0	0	0	2.01399
ENSSSAG00000046680		0.685513	0.729854	1.27802	0	0	0	0	0	0	0	0	0	0	0	0	0	0	1.31562
ENSSSAG00000072044	rps28	0.685526	11.2543	8.74669	2.29237	7.29468	3.04809	2.07489	3.63124	5.12972	2.60655	28.4161	118.463	290.778	927.019	979.255	1232.07	1330.07	1701.74
ENSSSAG00000002539	nek9	0.685618	0.496979	0	0	0	0	0	0	0	0	0	0.958075	2.13452	12.574	18.9601	17.475	16.8395	17.7986
ENSSSAG00000066889	bcl7bb	0.685625	0	0	0	0	0	0	0	0	0.688947	0.953299	0.797988	0	0.742421	0	0.678753	1.05456	4.54022
ENSSSAG00000098633	calc1	0.685652	0	0	0	0	0	0.482487	0	0	0.907044	0	0	0	3.27708	5.03221	4.66475	4.33875	0.670565
ENSSSAG00000116729		0.685671	0	0	0	0	0	0	0	0	0	0	0	0	0	0	0	0	0
ENSSSAG00000096214	psmb9a	0.685695	1.62242	0	0	0	0	0	0	0	0	0	5.15548	8.18126	14.4805	13.7995	12.0065	5.26737	0.704194
ENSSSAG00000098983	disc1	0.685758	0	0	0	0	0	0	0	0	0	0	0	0	0	0	0	0	1.52268
ENSSSAG00000054481	trim46b	0.68576	0	0	0	0	0	0	0	0	0	0	0	0	0	0	0	0	0
ENSSSAG00000008392	nr2f1a	0.685783	0	0	0	0	0	0	0	0.53732	1.37387	7.33658	15.0103	5.51392	3.39579	2.38053	2.43021	3.02032	14.4557
ENSSSAG00000008466	CLPX	0.685819	0.841394	0	0	0	0	0	0	0	0	0	0	1.61538	8.9145	11.0993	7.94385	10.2764	12.5005
ENSSSAG00000083055		0.685824	0	0	0	0	0	0	0	0.459457	0	0	0	0	0	0	0	0	1.67421
ENSSSAG00000077205		0.685852	0	0	0	0	0.718628	1.13514	1.47735	0.990052	1.0711	2.40654	0.708952	0	0	0	0.688257	1.17996	6.56876
ENSSSAG00000091908		0.685853	0	0	0	0	0	0	0	0	0	0	0.633549	1.01056	2.23555	2.07006	2.53475	3.86436	5.88722
ENSSSAG00000061058	mrtfbb	0.685905	0	0	1.00781	0	2.77214	4.99181	0	5.76268	14.3982	12.3485	0.851883	0	1.17138	1.62427	1.88734	2.13403	1.53042
ENSSSAG00000112483		0.685954	0	0	0	0	0	0	0	0	0	0	0	0	0	0	0	0	0.766736
ENSSSAG00000114883		0.686024	0	0	0	0	0	0	0	0	0	0	0	0	0	0	0	0	0
ENSSSAG00000050783	mkxa	0.686048	0	0	0	0	0	0	0	0	0	0	0.659274	1.684	0	0	0.471283	0.792124	1.20642
ENSSSAG00000051387	bves	0.686059	0	0	0	0	0	0	0	0	0	0	0	0	0	0	0	0	0
ENSSSAG00000093220		0.68608	0	0	0	0	0	0	0	0	0.871429	1.03843	2.18687	1.20122	3.14421	4.48407	6.22541	6.54868	3.61389
ENSSSAG00000045463	rpl26	0.686264	10.3739	1.74723	2.9053	6.59798	2.16183	3.34804	2.05347	3.99009	2.60115	49.1328	176.92	367.505	1258.61	1216.64	1610.91	1880.97	2060.47
ENSSSAG00000002345	wnt8a	0.68627	0	0	0	0	0	0	0	0	0	10.8866	17.6778	54.6844	22.8736	57.2846	113.691	84.6011	38.5621
ENSSSAG00000095698	GSK3B	0.686292	0	0	0	0	0	0	0	0	0	0	0	0	3.19199	6.29311	4.97434	6.90574	8.54884
ENSSSAG00000003002	npc2.1	0.686324	51.2847	48.9174	35.6024	29.0311	37.6391	29.8072	24.3584	32.7126	34.0746	17.98	20.7747	125.904	659.574	1110.12	977.819	1469.65	1131.22
ENSSSAG00000062181	ACTA1	0.686327	0	0	0	0	0	0	0	0	0	0.723682	1.19188	0	0	0	0	0	0
ENSSSAG00000043610	si:ch211-63o20.7	0.686347	580.636	588.545	248.406	168.314	36.4017	16.8981	26.1817	25.6764	20.6666	23.2987	73.627	66.7724	54.9313	46.1558	40.4932	35.2068	21.2211
ENSSSAG00000070222		0.686349	0.557665	0	0	0	0	0	0	0	0	0	0.598286	0.485373	2.05777	4.26106	4.71118	7.36016	7.80529
ENSSSAG00000079225		0.686376	0	0	0	0	0	0	0	0	0	0	0	0	0	0	0	0	0
ENSSSAG00000120236		0.686463	0	0	0	0	0	0	0	0	0	1.28596	2.64302	6.21543	2.47328	3.06704	1.09458	1.78755	1.30345
ENSSSAG00000005642	sb:cb81	0.686473	0.482679	0	0	0	0	0.436225	0	0	0	134.332	320.946	170.091	106.307	106.793	70.8066	38.9045	44.8613
ENSSSAG00000054709		0.68661	0	0	0	0	0	0	0	0	0	0	0	0	1.40423	2.20185	2.23126	2.68584	4.4464
ENSSSAG00000048131		0.686611	0	0	0	0	0	0	0	0	0	0	0	0	0.596705	0	0.576424	0.823725	1.2193
ENSSSAG00000055619		0.686616	0.782643	0	0	0	0	0	0	0	0	0	0.50811	0.858796	1.61559	2.86363	2.89383	3.17924	6.01102
ENSSSAG00000008215	PROX1	0.686662	0	0	0	0	0	0	0	0	0	0	0	0	0	0.746131	0.624925	1.50773	0.972418
ENSSSAG00000119310		0.686685	1.13808	0	1.18184	0.565942	0.816632	0	0	0	0	0	0	0	1.56739	2.85167	4.78326	9.51622	7.67025
ENSSSAG00000043720	chad	0.686762	0	0	0	0	0	0	0	0	0	0	0.491841	0	0	0	0	0	0
ENSSSAG00000073406	thsd7aa	0.686806	0	0	0	0	0	0	0	0	0	0	0	0	0	0	0	0	0
ENSSSAG00000011705	rnaset2	0.686822	7.23906	4.17218	45.6818	2.66359	42.2038	29.5429	7.14114	12.8484	31.8361	15.3421	1.02301	1.00959	0.898276	1.08817	0.810271	1.2921	1.28795
ENSSSAG00000065229	hbaa2	0.686842	322.277	21.8136	0	0.544181	0.550838	0	0	0	0	1.73392	2.15172	44.9471	145.747	243.682	184.072	162.233	104.715
ENSSSAG00000069972		0.686875	0	0	0	0	0	0	0	0	0	3.95729	56.7615	71.6546	425.885	430.872	361.275	239.274	278.607
ENSSSAG00000005466	cxcl12b	0.686903	0	0	0	0	0	0	0	0	0	0	8.86448	32.6499	25.7127	19.7197	41.3046	60.8055	67.7925
ENSSSAG00000075900	CLPX	0.686912	0.458074	0	0	0	0	0	0	0	0	0	0	0	1.54403	2.12058	2.15567	2.53752	4.80149
ENSSSAG00000111235		0.686949	0	0	0	0	0	0	0	0	0	1.05118	2.62841	5.26298	2.02694	1.72669	1.59322	1.18296	0.7956
ENSSSAG00000068628	lich	0.687019	26.1419	0.875511	1.14582	0.640732	0.667988	0	0	0.987876	0.805214	0.725062	1.6182	3.49434	8.83829	8.88106	11.1136	22.6038	27.0755
ENSSSAG00000121551		0.687024	0	0	0	0	0	0	0	0	0	0	1.50713	1.93899	1.0158	4.45647	3.58524	5.21913	4.2775
ENSSSAG00000087989		0.687034	0	0	0	0	0	0	0	0	0	0	2.45826	1.51451	4.18351	6.21345	9.13147	10.4567	7.06973
ENSSSAG00000099623	fkbp5	0.687086	0.665755	0	0	0	0	0	0	0	0	0	0	1.78146	7.16847	8.12636	6.53831	3.71692	4.50975
ENSSSAG00000117407		0.687092	181.532	153.218	1463.06	338.352	3470.95	2964.91	696.721	1449.48	4896.46	2118.32	1457.46	370.301	168.908	130.998	150.412	180.951	466.108
ENSSSAG00000005455	rgs12a	0.68711	0	0	0	0	0	0	0	0	0	4.25224	23.1088	33.3258	20.8215	20.9546	7.53356	4.34563	5.37898
ENSSSAG00000042845	mycn	0.687148	0	0	0	0	0	0	0	0	0	17.4014	62.5019	184.001	114.651	78.3064	38.3686	37.1308	64.8547
ENSSSAG00000108469		0.687205	0	0	0	0	0	0	0	0	0	0	1.35873	3.2835	3.07718	2.10579	3.81857	2.42238	1.55467
ENSSSAG00000080051	antxr1c	0.687234	0	0.434796	0	0	0	0	0	0	0	0	0	1.62294	0	0.746838	0	0.618311	3.527
ENSSSAG00000093599		0.687236	0	0	0	0	0	0	0	0	0	0	13.8837	37.5428	27.4105	15.7371	14.876	10.8691	7.18827
ENSSSAG00000105314	ormdl3	0.687299	0	0	0	0	0	0	0	0	0	0	0.815418	0.543396	1.24372	1.66369	1.02252	1.94838	4.02238
ENSSSAG00000070343		0.687357	0	0	0	0	0	0	2.23585	0	0	0	0	0	0.976823	0.970459	0.955718	0.98707	3.23836
ENSSSAG00000041681	cbx4	0.687392	0	0	0	0	0	0	0	0	0	1.21775	0	0	0	0	0	0.70513	1.53666
ENSSSAG00000069958	CDK19	0.687418	0.602899	0	0	0	0	0	0	0	0	0	1.52139	0	0	0	0	0	0
ENSSSAG00000121849	smad7	0.687535	0	0	0	0	0	0	0	0	0	1.91075	7.44748	3.96092	17.1402	36.276	33.2607	26.6529	17.8281
ENSSSAG00000102946	hpca	0.687568	0	0	0	0	0	0	0	0	0	0	1.69516	1.41993	0	1.37593	3.06036	3.53596	2.32916
ENSSSAG00000050662		0.687575	7.29106	1.75243	8.61793	0	2.70589	0	0.323915	0	0	0.505391	0	0	0	0.686199	1.23019	1.31604	1.60824
ENSSSAG00000115835		0.687601	0	0	0	0	0	0	0	0	0	0	0	0	0	0	0.486617	0.641154	0.885161
ENSSSAG00000072167	btr12	0.687735	0	0	0	0	0	0	0	0	0	0	0.70728	0.840577	4.31629	6.65349	8.96698	12.088	4.81147
ENSSSAG00000089599		0.687755	0	0	0	0	0	0	0	0	0	1.08782	0	0.705317	2.28826	2.8193	1.93069	2.04233	2.3087
ENSSSAG00000063264	rrad	0.687778	3.65996	2.22244	0	0	0	0	0	0	0	0.525674	0	0	0	0	0	0	2.23519
ENSSSAG00000056545		0.687793	0	0	0	0	0	0	0	0	0	3.83308	4.52909	2.103	7.59409	11.6598	8.49629	10.9301	21.7566
ENSSSAG00000058411	slc6a11	0.687833	0	0	0	0	0	0	0	0	0	0	0	1.05732	2.51735	3.67758	3.18369	2.13841	2.08809
ENSSSAG00000055316	paqr5b	0.687896	0	0	0	0.553863	0	0	0	0	0	0	0	1.25759	2.95418	4.30455	3.8799	2.7656	0.602338
ENSSSAG00000051246	nme6	0.687958	0	0	0	0	0	0	0	0	0	0.738033	1.07919	1.63611	5.08465	4.43251	5.66483	6.20716	13.173
ENSSSAG00000118602		0.68796	0	0	0	0	0	0	0	0	0	0	1.57063	0.548363	2.20171	2.02108	2.06995	1.40108	1.42927
ENSSSAG00000091277		0.687987	0	0	0	0	0	0	0	0	0	0	0	0	0	0	0	0	0
ENSSSAG00000084782		0.688	0	0	0.692963	0	2.82674	5.3565	1.25538	5.35633	7.37797	3.20994	0	0	0	0	0	0	0
ENSSSAG00000099560		0.688001	0	0	0	0	0	0	0	0	0	0	1.01749	2.26491	1.07236	0.955248	0.536415	0.826297	0
ENSSSAG00000092735		0.688029	0	0	0	0	0	0	0	0	0	0	1.3098	5.13983	3.53799	3.07293	2.16014	1.39932	1.04107
ENSSSAG00000039434		0.688042	19.359	6.8354	4.14936	5.97448	2.3024	4.70609	4.70094	5.24663	6.34756	109.406	276.489	432.121	1681.12	1685.42	2324.57	2631.35	2762.05
ENSSSAG00000008244	rab25b	0.688112	0	0.950606	0	0	0	1.36216	0.739706	2.84986	1.85056	3.77813	3.58423	2.71021	11.7264	28.9341	40.2703	48.2296	30.0489
ENSSSAG00000112165	cited2	0.68815	0	0	0	0	0	0	0	0	0	1.88263	1.50373	8.85502	8.14743	3.04888	1.70841	1.6919	5.7831
ENSSSAG00000054736		0.688208	0	0	0	0	0	0.730442	0	0.593378	0.851136	0.89417	0.952366	0.81996	9.85081	14.6288	15.9299	19.506	6.63671
ENSSSAG00000064964	map3k3	0.688214	0	0	0	0	0	0	0	0	0	0	0.574537	0	0	0	0	0	0.7701
ENSSSAG00000078351	CDK18	0.688294	0.493199	1.58519	9.12989	1.15147	8.52599	9.91004	0.29608	11.0742	18.9016	7.61323	0.796855	0	0	0.756795	0	1.37182	2.12081
ENSSSAG00000083891	ptbp3	0.688336	0	0	0	0	0	0	0	0	0	0	0	2.05084	1.86482	4.27435	4.84037	4.61195	6.27965
ENSSSAG00000080562		0.688341	8.67277	6.18433	1.99183	12.7637	2.53685	1.57794	0.933803	1.2603	1.96874	9.6606	61.9407	117.058	442.534	490.898	628.592	743.753	803.509
ENSSSAG00000063874	elavl4	0.688484	0	0	0	0	0	0	0	0	0	0	0	0	0	1.22031	1.18427	0.802431	0.984575
ENSSSAG00000116789		0.688525	0	0	0	0	0	0	0	0	0	0	0	0	0	0	0	0	0
ENSSSAG00000100431	h1-0	0.688551	1.22737	0	0	0	0	0	0	0	0	0	6.10639	5.64623	2.69367	4.68046	7.43983	13.4602	17.1657
ENSSSAG00000100003	prr33	0.688557	0	0	0	0	0	0	0	0	0	0	0	0	0	0	0	0	0
ENSSSAG00000075556	cryba4	0.688565	0	0	0	0	0	0	0	0	0	2.19669	32.3144	27.7172	13.9613	10.5209	9.67097	7.11745	10.1226
ENSSSAG00000055736		0.688675	0	0	0	0	0	0	0	0.649063	0.554259	0	0	0	0.775399	1.32406	2.7594	4.90114	2.36875
ENSSSAG00000119824	col6a1	0.688714	0	0	0	0	0	0	0	0	0	0	0	0	0	0	0	0	0
ENSSSAG00000056647	slc12a3	0.688728	0	0	0	0	0	0	0	0	0	0	0	0	0	0	0	0	0
ENSSSAG00000086705		0.688747	0	0	0	0	0	0	0	0	0	0	14.1508	9.16678	5.88323	4.57165	4.73335	5.12349	3.60914
ENSSSAG00000108030		0.688779	0	0	0	0	0	0	0	0	0	0	0	2.30351	2.82863	2.14959	2.30863	3.18844	5.13063
ENSSSAG00000104904		0.688784	1.83431	3.66249	0.619597	2.73237	1.43951	2.52205	2.70735	4.59478	5.63471	5.46538	6.22681	4.25008	11.5871	24.8029	54.2416	75.7031	64.3517
ENSSSAG00000103360	hsd17b2	0.688858	0	0	0	0	0	0	0	0	0	0	0.980656	6.20865	8.83751	8.43569	7.44067	5.12868	0
ENSSSAG00000039620	slc6a6b	0.688911	0	0	0	0	0	0	0	0	0	0	0	1.17822	4.76931	6.17232	3.87774	2.8639	3.27869
ENSSSAG00000047789	ctnnd2b	0.688943	0.835101	0.450578	0.648414	0.870899	0.580611	0	0.824865	0	0	0	0.899628	1.95597	1.14527	6.95207	13.8462	15.2356	9.94867
ENSSSAG00000049329	CABCOCO1	0.688948	0	0	0	0	0	0	0	0	0	0	2.27626	6.72213	4.27551	2.43564	2.55696	1.77395	1.0709
ENSSSAG00000092174	si:dkey-92i15.4	0.688977	0	0	0	0	0	0	0	0	0	0.988339	4.12811	0	0.700237	1.07983	0.946937	1.29419	2.86481
ENSSSAG00000081761		0.689024	0	0	0	0	0	0	0	0	0	0	0	0	0.842509	0	0	1.25411	0
ENSSSAG00000038852	naa80	0.68908	0	0	0	0	0	0	0	0	0	0	0.759919	0.881433	2.21805	1.53434	3.68425	2.26926	3.79797
ENSSSAG00000032246	rpl9	0.68911	59.7166	21.2946	14.1024	8.55614	9.71114	22.4514	15.7513	20.7349	23.5385	47.6833	261.05	794.039	2906.42	3555.84	4275.65	4760.98	5129.7
ENSSSAG00000099132	SOX4	0.689178	0	0	0	0	0	0	0	0	0	2.5209	6.76889	2.36335	1.32674	2.10461	1.10241	1.11724	2.33439
ENSSSAG00000103105		0.689189	0	0	0	0	0	0	0	0	0	0	0.383554	0	1.52271	1.28598	1.30543	1.2928	0.811216
ENSSSAG00000094960		0.689223	0	0	0	0	0	0	0.578059	0	0	0	9.11171	14.8187	5.82403	4.54948	5.37473	3.68322	2.0448
ENSSSAG00000047421	plppr3b	0.689235	0	0	0	0	0	0	0	0	0	0	0.652912	1.31237	1.87695	3.31564	4.67686	4.72046	0.998032
ENSSSAG00000121090		0.689299	0	0	0	0	0	0	0	0	0	0	0	0	0	0	0	0	1.08202
ENSSSAG00000065515		0.689318	0	0	0	0	0	0	0	0	0	0	0.48306	0.943325	1.30699	1.3834	1.63791	1.80321	4.63362
ENSSSAG00000066273	RPL35	0.689377	11.6359	14.5691	17.7113	19.9058	11.5952	13.3417	14.6849	26.9717	22.4272	53.9635	148.057	302.141	1561.08	1750.43	2147.51	2357.44	2625.48
ENSSSAG00000116917		0.68939	0	0	0	0	0	0	0	0	0	0	1.16999	1.66236	1.14303	0	0	0.750555	2.93666
ENSSSAG00000097469		0.689484	7.98172	2.42434	0	4.13046	0	0	7.78726	0	0	21.1017	4.53062	3.36435	3.24699	5.79291	2.69449	3.30946	4.16223
ENSSSAG00000008321	ptn	0.689505	0	0	0	0	0	0	0.282869	0	0	0.622245	0	0	0	0	0	0	0.605164
ENSSSAG00000082528	tuft1a	0.689519	0	0	0	0	0	0	0	0	0	0	0	0	0	0	0.936518	1.0413	1.25521
ENSSSAG00000046753		0.689525	0	0	0	0	0	0	0	0	0	0	0.602502	1.17336	5.00093	8.6678	6.51518	5.17088	2.99531
ENSSSAG00000070045	pdk1	0.689527	0	0	0	0	0	0	0	0	0	0	0	0	2.48836	3.94975	3.34706	2.76479	2.44955
ENSSSAG00000040999		0.689535	201.152	327.926	50.9855	58.212	39.2753	28.0341	37.1615	19.0189	17.9419	13.8104	39.0838	51.8946	16.5283	14.6316	12.0363	8.02357	8.93211
ENSSSAG00000111902		0.689562	14.4268	4.61949	3.02576	3.69932	4.224	5.14621	5.7625	5.77646	8.16306	16.9881	43.7316	197.893	670.495	1003.1	1011.01	967.078	1279.44
ENSSSAG00000075401	bin1a	0.689565	0	0	1.7048	0.39699	4.11032	6.09757	1.66358	5.2102	6.54641	2.79405	0	0	0	0	0	0	0
ENSSSAG00000067924		0.689579	1.22454	0	0	0	0.902329	0.682469	0	0	0.534232	0.826941	0	0	0	0	0	0	3.10078
ENSSSAG00000070283	pxdn	0.68959	0	0	0	0	0	0	0	0	0	0	0	0	0	0	0	0	0.949175
ENSSSAG00000091860		0.689623	0.564605	0.70273	0.673268	0.904278	0	0.596577	0	0	0	0	0.650685	0	0	0	0	0	4.12953
ENSSSAG00000006370	scel	0.689674	0	0	0	0	0	0	0	0	0	0	0	3.08022	7.82748	9.0985	10.503	14.6579	6.87129
ENSSSAG00000047045		0.689679	0.46098	0.573167	0	0	0	0	0	0	0	0.703623	2.23915	1.03732	0	0	0	0	0
ENSSSAG00000052268	LARS2	0.689712	0	0	0	0	0	0	0	0	0	0	0	0	1.38524	1.3975	1.72691	2.11372	1.42136
ENSSSAG00000116165		0.689736	0	0	0	0	0	0	0	0	0	0	0	0	1.17651	1.73425	2.67992	3.16871	3.67358
ENSSSAG00000074623	arhgef9a	0.689745	0	0	0	0	0	0	0	0	0	0	0.65922	2.24758	11.8837	11.049	8.62099	7.32909	4.19342
ENSSSAG00000015876	tm56b	0.689759	0	0	0	0	0	0	0	0	0.905117	0	0.949288	4.19982	14.8025	15.1397	15.2879	13.9764	4.73876
ENSSSAG00000047344		0.689764	0	0	0	0	0	0	0	0	0	0	0	0	0	0	0.638513	1.058	1.18519
ENSSSAG00000117066		0.689804	0	0	0	0	0	0	0	0	0	0	1.61392	9.2822	8.00119	8.01421	5.7966	4.16986	0.606821
ENSSSAG00000102092	pitx2	0.689861	0	0	0	0	0	0	0	0	0	0	0	2.32743	0.662651	3.46923	1.74791	2.55105	2.96556
ENSSSAG00000006395	PTCHD3	0.689887	1.34472	0	0	0	0	0	0	0	0	3.51503	8.31346	6.89844	6.81703	4.5946	0.974845	0.868929	1.54246
ENSSSAG00000001848	rnf213b	0.689981	0.681478	0	0	0	0	0	0	0	0	0	0	0	0	0.985626	1.56565	2.1665	1.93965
ENSSSAG00000085889	prkx	0.690022	0	0	0	0	0	0	0	0	0	0	0	0.752683	2.95166	3.25459	3.89955	5.17154	3.08493
ENSSSAG00000004909	GFRP	0.690076	0	0	0	0	0	0	0	0	0	0	0	0	0	0	0	0	0.600986
ENSSSAG00000090671		0.690106	0	0	0.680379	0	3.36695	6.71345	3.60984	10.7796	13.3951	10.8985	0	0	0	0	0	0	0
ENSSSAG00000094089		0.690137	0	0	0	0	0	0	0	0	0	0	1.07889	0.620714	0.92184	1.14195	1.45337	2.21149	4.13528
ENSSSAG00000094080		0.690143	0.826016	0	0	0	0	0	0	0	0	0	0	0	0.883545	1.37708	1.84815	2.85041	1.22551
ENSSSAG00000002751		0.690169	0	0	0	0	0	0.64883	0.827959	0	0.975396	0.877847	0	0	1.54663	1.50558	1.30234	2.49277	7.45518
ENSSSAG00000106282		0.690225	0	0	0	0	0	0	0	0	0	0	1.68201	3.51915	2.20933	2.14043	0.591203	0.848576	0.472769
ENSSSAG00000081876		0.690305	0	0	0	0	0	0	0	0	0	0	0.516756	1.27175	7.22568	7.72411	5.73121	6.39849	8.09224
ENSSSAG00000002688	arhgdia	0.690359	2.11023	0	3.51519	1.55197	1.03676	0	0	0	0	2.71411	0.603309	0	0	0	0.907389	1.16253	1.69794
ENSSSAG00000119197	ldb2a	0.690412	0	0	0	0	0	0	0	0	0	0	0	0	0.672942	0.719005	0.482338	0	0.981956
ENSSSAG00000067528	GATA6	0.690541	0	0	0	0	0	0	0	0.528274	0.667738	3.77047	4.6253	241.037	154.873	293.798	191.479	194.418	92.2679
ENSSSAG00000023533	RGS5	0.69057	0	0	0	0	1.06488	1.62172	0	2.22163	2.89671	2.06489	2.4425	1.30177	3.76113	8.25203	8.06303	16.5045	22.3354
ENSSSAG00000094743		0.690575	0	0	0	0	0	0	0	0	0	0	0	4.46226	6.44001	5.95888	5.86546	4.13708	1.80029
ENSSSAG00000046051		0.690705	4.40203	0.903831	0	0	0	0	0	0.716442	0	19.4955	85.2847	169.505	594.288	638.793	758.836	921.582	1060.07
ENSSSAG00000107879		0.690806	9.00308	14.6826	2.17769	18.0504	2.26773	2.40445	3.39604	5.85996	3.73151	5.61726	19.6776	48.3555	296.212	267.257	324.053	444.478	491.99
ENSSSAG00000074479	smad1	0.690823	0	0	0	0	0	0	0	0	0	0	0	0	4.04844	6.11791	5.96181	5.31785	4.19939
ENSSSAG00000118035		0.690858	0	0	0	0	0	0	0	0	0	0	0	0	0.89936	0.551651	1.02297	1.34216	1.38403
ENSSSAG00000067896	inka1b	0.690934	0	0	0	0	0	0	0	0	0	7.33896	20.7214	46.3833	3.21111	7.08699	23.8391	30.5183	17.663
ENSSSAG00000108560	wnt11f2	0.690964	0	0	0	0	0	1.26221	0	1.71794	1.95199	2.69872	4.22195	35.825	36.1109	60.6159	67.1431	34.4739	7.75887
ENSSSAG00000080906	IF5A1	0.690965	0	0	0	0	0	0	0	0	0	0	0	0	1.08064	0.896026	0	0.404414	0.579283
ENSSSAG00000079625	ntn5	0.691116	0	0	0	0	0	0	0	0	0	0	0	0	0	0	0	0	0
ENSSSAG00000091256		0.691141	0	0	0	0	0	0	0	0	0	0	0	0.897962	2.98157	2.93456	2.7812	3.3416	4.0981
ENSSSAG00000068252	ABCD2	0.691152	0	0	0	0	0	0	0	0	0	0	2.34413	11.5328	4.19485	4.18722	3.24704	2.99071	5.1369
ENSSSAG00000073340	slc6a4a	0.691158	0	0	0	0	0	0	0	0	0	0	0.84532	0.956062	4.84054	5.50579	3.09411	3.43985	2.86544
ENSSSAG00000090080		0.691239	0	0	0	0	0	0	0	0	0	0	3.6364	3.29449	4.37253	6.89621	5.45681	3.96006	7.69518
ENSSSAG00000092747	NKAIN4	0.691306	0	0	0	0	0	0	0	0	0	0	0	0	0	0	0	0	0
ENSSSAG00000059646		0.691366	0	0	0	0	0	0	0	0	0	0	0	0.873987	1.132	2.56645	2.88202	2.39708	2.62066
ENSSSAG00000100474	cntn2	0.691369	0	0	0	0	0	0	0	0	0	0	0	0	0.637732	1.80577	2.55485	1.90413	1.04845
ENSSSAG00000092821	gpx3	0.691383	0	0	6.05078	0	3.72819	3.50764	1.39111	0.907936	1.42792	2.81667	0	0	0	0	0	0	0.594359
ENSSSAG00000117802		0.691421	0	0	0	0	0	0	0	0	0	0	0	3.19009	3.53422	4.1054	3.4559	2.48207	1.96032
ENSSSAG00000077407		0.691468	0.834453	0	0	0	0	0	0	0	0	1.13406	5.45975	14.9257	11.45	7.26029	4.64914	2.89719	1.58503
ENSSSAG00000104544		0.691487	0	0	0	0	0	0	0	0	0	1.17746	1.0863	0.663244	0.937684	2.9725	3.07467	3.96512	1.13445
ENSSSAG00000093778		0.691554	45.3783	81.7074	11.14	24.5181	5.85271	3.5665	3.97142	9.57257	15.2866	8.78211	16.5987	6.40266	1.7548	1.7098	0.951991	0	0
ENSSSAG00000067599	tet1	0.691566	0	0	0	0	0	0	0	0	0	0	0	0	1.0125	1.11931	0.900645	1.13957	1.3872
ENSSSAG00000111746	hspb8	0.691606	0	0	0	0	0	0	0.367322	0	0	0	0	0	0	0	0	0	0
ENSSSAG00000061686		0.691627	0	0	0	0	0	0	0	0	0	0	0.613207	1.26591	2.3766	4.68474	4.25291	7.02358	6.32444
ENSSSAG00000121233		0.691628	0.506581	0	0	0	0	0	0	0	0	0	0	0	0.800635	0.876241	0.652693	1.42359	1.2732
ENSSSAG00000103226		0.69166	0	0	0	0	0	0	0	0	0.969863	0.705246	0	0.897077	1.24261	1.53878	1.62842	1.88409	5.98579
ENSSSAG00000075425	RL36	0.691686	1.51691	0.800989	0.873234	2.6354	0.532848	0.793141	0	0	1.45121	5.91525	22.5908	41.838	191.015	197.144	232.085	271.332	306.945
ENSSSAG00000120503	wtip	0.691691	0	0	0	0	0	0	0	0	0	0	2.07479	1.03892	2.81309	3.65276	3.79691	5.93681	9.10456
ENSSSAG00000047439	SNORA73	0.691746	0	0	0	0	0	0	0	0	0	7.62236	8.09496	20.5864	8.02979	17.4777	7.122	7.55218	9.70899
ENSSSAG00000111370	tfap2c	0.691747	0	0	0	0	0	0	0	0	0.702925	1.00429	0.856056	1.03472	8.20104	8.25891	13.8353	18.2386	16.1856
ENSSSAG00000033555	SALL3	0.691754	0	0	0	0	0	0	0	0	0	0	0	0.619692	1.86105	4.4747	4.40819	3.95402	3.64226
ENSSSAG00000122280		0.691783	0	0	0	0	0	0	0	0	0	0	1.07494	0.397725	0	0.544675	1.58852	1.92901	0
ENSSSAG00000088832		0.691822	0	0	9.01369	0	8.74429	4.93459	2.71918	3.16334	2.92057	3.86656	0	0	0	0	0	0	0
ENSSSAG00000100974	rps12	0.691826	1.80075	1.57764	0	0.877162	0	0	0	0.414133	0	1.26402	10.828	22.4536	85.1562	84.5015	110.549	139.554	149.429
ENSSSAG00000069650	gatm	0.69184	0	0	0	0	0	0	0	0	0	0	0	0	0	0	0	0	0.799365
ENSSSAG00000066848	lgr4	0.691881	0	0	0	0	0	0	0	0	0	0	1.50328	1.0288	2.2168	1.87955	1.77004	1.3119	5.18831
ENSSSAG00000119270	rps28	0.691993	0	0	0	0	0	0	0	0	0	0	10.4804	55.6774	125.016	125.442	98.9618	62.0423	45.0555
ENSSSAG00000052663		0.692	0	0	0	0	0	0.721872	0	0	1.03403	0	0	0	0	0	0	0	0
ENSSSAG00000050602	spen	0.692022	0	0	0	0	0	0	0	0	0	0	0	0	0	0.614298	0.689245	1.36117	1.68247
ENSSSAG00000081046	ece1	0.692064	0.549065	0.622155	0	0	0.673833	0	0.37002	0.743341	0.745468	0	0.906884	1.70939	5.32969	5.84008	7.7001	12.7406	18.9476
ENSSSAG00000074589	fndc1	0.692071	0	0	0	0	0	0	0	0	0	0	1.22451	2.41424	10.2075	16.1971	15.8765	17.0873	17.292
ENSSSAG00000100008		0.692085	0	0	5.32719	0	3.43336	2.98122	4.49793	2.0264	1.89993	2.76169	0	0	0	0	0	0	0
ENSSSAG00000110723		0.692085	1.77869	0	0	0	0	0	0	0	0	9.30002	57.3504	67.8735	229.096	185.615	262.863	335.497	407.231
ENSSSAG00000040236		0.692133	0	0	0	0	0	1.23901	0.798059	2.80541	3.3315	4.48235	0	0	0	0	0	0	0
ENSSSAG00000065477	rps29	0.692139	3.64724	0	0	0	0	0	0	1.64603	2.96521	11.5743	79.2795	132.344	470.433	426.502	559.743	764.673	817.632
ENSSSAG00000050922		0.692204	0	0	0	0	0	0	0	0	0	0	2.58699	12.3781	6.81482	7.57031	13.4857	25.9238	21.6357
ENSSSAG00000052276	epb41l3b	0.692205	14.6954	8.62145	5.5322	8.12045	2.67701	0.814563	1.23312	0.630718	1.02447	1.05522	1.8351	3.20895	9.7494	36.6483	47.3046	87.1855	57.4851
ENSSSAG00000041798		0.692233	0	0	0	0	0	0	0	0	0	6.58075	4.74606	3.32525	2.95463	11.041	19.381	9.4123	11.7064
ENSSSAG00000059545	zgc:153018	0.692255	1.17227	0	0	0	0	0	0	0	0	0	0	0	5.43064	6.01147	4.96232	5.72887	7.72107
ENSSSAG00000095614		0.692256	0	0	0.62016	0	0.799032	2.59345	0	3.54984	2.80596	5.63763	8.91643	0	0	9.68409	12.8986	0	0
ENSSSAG00000086156	tgfb2	0.692341	0	0	0	0	0	0	0	0	0	0	1.37275	0.956029	0	0	0	0	1.52923
ENSSSAG00000085482	coro1a	0.692392	1.05317	0	0	0	0	0	0	0	0	0	0	0	0	0	0	0	1.02448
ENSSSAG00000057340	si:dkey-16p21.7	0.692407	0	0	0	0	0	0	0	0	0	0	0.845594	0	0	0	0	0	0.69062
ENSSSAG00000048950		0.692517	1.4359	0.746621	0	0	0	0	0	0.677203	0.776984	0.565136	0	0	7.22502	8.41661	4.68411	4.5048	0.63929
ENSSSAG00000074359	irx1b	0.692577	0	0	0	0	0	0	0	0	0	3.93601	2.7893	10.0376	1.73377	2.86662	9.06697	15.9404	14.3703
ENSSSAG00000084982		0.692617	0	0	0	0	0	0	0	0	0	0	25.3281	19.3494	26.4926	23.1679	39.8278	44.9765	45.358
ENSSSAG00000121920		0.692736	0	0	0	0	0	0	0	0	0	1.0762	0	1.17258	2.33258	3.17783	1.48593	1.55024	4.9456
ENSSSAG00000083115		0.692775	0	0	0	0	0	0	0	0	0	0	1.05676	2.32766	1.58533	0.868165	0.919267	0.586595	0.568592
ENSSSAG00000072092	stard14	0.692794	0	0	0	0	0	0	0	0	0	0	0	9.49568	14.6164	17.2239	25.5436	27.902	13.2807
ENSSSAG00000090400	IRAK3	0.692861	0	0	0	0	0	0	0	0	0	0	0.461708	0.669137	1.01269	1.5043	1.55355	2.27876	1.80274
ENSSSAG00000050910		0.692868	0	0	0	0	0	0	0	0	0	0	0	0	0	0	0	0	0
ENSSSAG00000074181	fras1	0.692891	0	0	0	0	0	0	0	0	0	0.721275	0	0	0.723463	0.609382	0.766465	1.37047	3.88533
ENSSSAG00000053774	tmeff2a	0.692905	0	0	0	0	0	0	0	0	0	0.479289	0	0	0	0	0	0	0
ENSSSAG00000001563	aldoaa	0.692936	9.26431	0.948703	0	1.99363	0	0	0.993188	0	1.17136	1.05575	2.52071	2.91907	12.9632	13.3027	14.9201	20.2183	45.0547
ENSSSAG00000050579	itga2b	0.692963	0	0	0	0	0	0	0	0	0	0	0	0	0	0	0	0	0
ENSSSAG00000039855	ST18	0.693021	0	0	0	0	0	0	0	0	0	0	0	0	0	0.866483	0.937326	0.867353	1.50053
ENSSSAG00000069326	PGDH	0.693062	0.584202	0	0	0	0	0	0.4324	0	0	0	2.23636	2.35321	0	0	0	0	3.10285
ENSSSAG00000066519	cssa24h9orf116	0.693101	0.720167	0	0	0	0	0	0	0	0	0	3.63071	7.68371	2.6937	2.21089	2.69785	2.99474	1.67875
ENSSSAG00000072799	ift80	0.693154	16.0202	15.4428	6.09373	2.796	0.586147	0	0	0.441053	0.679869	0	0.493518	0	1.63763	2.34057	1.88543	2.30681	3.53685
ENSSSAG00000105197	smad7	0.693191	0	0	0	0	0	0	0	0	0	0	1.5089	1.07306	3.74778	5.92768	7.39124	10.7422	9.64587
ENSSSAG00000111955		0.693202	90.0007	138.803	7.48483	20.3777	7.62218	8.1527	15.4106	7.47506	7.85815	10.5332	14.8151	26.2657	9.44624	9.42031	7.69667	9.83256	7.7828
ENSSSAG00000083570	ACKR3	0.693203	0	0	0	0	0	0	0	0	0	13.6351	29.1843	12.282	4.24392	3.07105	8.36603	10.3922	9.41853
ENSSSAG00000091774	cdk5r2b	0.693222	0	0.737548	0	0.594886	0	0	0.393139	0.86477	1.41651	3.56635	3.78291	27.8724	10.31	19.9597	7.71566	6.74381	3.3761
ENSSSAG00000039181	gabrg2	0.693247	0	0	0	0	0	0	0	0	0	0	0.735827	1.33607	4.08175	3.85704	3.24911	1.7571	0.908993
ENSSSAG00000063059	ud2a2	0.693253	0	0	0	0	0	0	0	0	0	0	0	0	0	1.2397	1.12606	1.24106	1.83164
ENSSSAG00000110426		0.693285	0	0	0	0	0	0	0	0	0	0	0.614037	1.27124	1.37817	1.53913	1.57931	2.31045	3.55967
ENSSSAG00000038440		0.693307	0	0	0	0	1.01281	2.23065	1.13467	4.64654	5.9909	6.77859	0	0	0	0	0.454072	0	0
ENSSSAG00000001131		0.693354	0	0	0	0	0	0	0	0	0	0	0	0.888303	1.96955	0.847567	2.55325	2.22743	1.4828
ENSSSAG00000000320		0.693363	1.93701	0	0	0	0	0	0	0	0.463578	2.03449	7.95868	7.45992	4.28882	1.74934	0.99785	0.689094	0
ENSSSAG00000100088		0.693412	0	0	0	0	0	0	0	0	0	0	0.59354	23.2081	69.0528	73.4564	86.7597	71.0006	41.3867
ENSSSAG00000081051		0.693471	0	0	0	0	0	0	0	0	0	0	5.21772	5.17856	0	0.610304	5.20762	6.53695	3.1107
ENSSSAG00000120027		0.693473	0	0	0	0	0	0	0	0	0	0	0	0	0	0	0	0.520681	0.703042
ENSSSAG00000054962		0.693475	0	0	0	0	0	0	0	0	0	0	0	0	0	0	0.73215	0.635405	1.63758
ENSSSAG00000004653	SLC26A2	0.693604	0	0	0	0	0	0	0	0	0	0	0	0	2.00989	2.49844	2.24194	2.40471	3.85301
ENSSSAG00000102560	bnipl	0.693702	0.766018	0.560354	0.614296	0	0	0	0.468513	0	0.687995	1.88122	1.25617	1.16963	10.9394	19.0343	21.0441	23.7993	8.71893
ENSSSAG00000071127	CLD3	0.693716	0.769549	0	0	0	0	0	0	0	0	1.06832	7.137	4.15407	25.1131	36.6672	22.2332	21.6939	12.4806
ENSSSAG00000057006	rpl31	0.693734	4.84584	0	0	0	0	0	0	0	0.833777	4.39165	35.8157	79.581	305.532	353.865	426.544	508.347	548.899
ENSSSAG00000099834		0.693755	0	0	0	0	0	0	0	0.513783	0	4.94879	4.24654	4.61728	1.22043	1.01531	0	0.782743	0
ENSSSAG00000094695		0.693791	9.20081	4.66001	2.27159	0	2.42125	0	0	0	0.795618	0	0	0.732214	0.573419	1.61894	1.99043	1.24862	0
ENSSSAG00000060460	tmf1	0.693805	0	0	0	0	0	0	0	0	0	0	0	0	0.983602	1.32375	1.12699	1.2845	1.40498
ENSSSAG00000002733	si:ch211-51c14.1	0.693891	0	0	0	0	0	0	0	0	0	0	0	0	0	0	0	0	0.862377
ENSSSAG00000096293		0.693931	3.02615	1.665	9.42602	4.37611	11.9188	5.37059	22.4145	13.3387	7.88175	27.7001	5.96687	2.82951	0.509565	0.493503	0	0	0
ENSSSAG00000084557		0.693951	0	0	0	0	0	0	0	0	0	0	0	0.852787	3.45929	3.17819	1.86147	2.26425	2.2912
ENSSSAG00000054436	tex11	0.694023	0	0	0	0	2.55901	5.43657	1.58305	8.77763	7.56439	5.82745	0	0	0	0	0	0	0
ENSSSAG00000069741	GSTT1	0.694031	0	0	0	0	0	0	0	0	0	0	1.19956	3.22787	4.39831	8.68905	9.32007	9.14787	13.5658
ENSSSAG00000102629	nat16	0.694054	0	0	0	0	0	0	0	0	0	0	0	0	0	0	0	0	0
ENSSSAG00000006893	si:ch211-1e14.1	0.694065	0	0	0	0	0	0	0	0	0	0	0	0	0.921429	2.51546	2.3042	2.1616	3.16909
ENSSSAG00000083692	FZD5	0.694153	15.4258	18.4072	1.16125	7.3035	1.14851	2.45895	5.96426	6.32063	8.59237	36.2279	155.348	121.553	52.934	33.0939	14.1675	6.95002	2.5622
ENSSSAG00000053156		0.694163	0.665117	0	0	0	0	0.776109	0.682913	1.26888	2.06638	2.46432	0	0	0	0	0	0	0
ENSSSAG00000099371		0.694171	0	0	0	0	0	0	0	0	0	0	1.60543	0.56295	1.04247	1.50057	1.54062	2.61516	2.40626
ENSSSAG00000109633		0.694175	0	0	0	0	0	0	0	0	0	3.5648	11.7712	9.92623	7.16196	5.58935	3.91173	3.35201	0.793319
ENSSSAG00000008494	MAFB	0.694184	1.70563	0	0	0	0	0	0	0	0	0	0	14.1381	29.9913	36.4093	33.1832	54.4797	37.9881
ENSSSAG00000073323	ndrg4	0.694187	0	0	0	0	0	0	0	0	0	0	0	0.641328	0.472103	0	0	0	0
ENSSSAG00000054688	glra3	0.694192	50.7829	90.0626	5.91715	12.7613	5.83897	4.28713	10.0965	3.59211	4.63403	7.91581	11.2367	26.065	9.12431	7.41145	3.98895	2.80862	0.80859
ENSSSAG00000102991		0.69428	3.81996	0	51.837	0.582183	55.3081	41.8859	0	45.1829	50.6039	27.0293	7.61015	0	1.70673	0	0	1.37879	0.676563
ENSSSAG00000117958	ccdc85ca	0.694283	0	0	0	0	0	0	0	0	0	0	0	0	1.92851	3.07892	3.03381	1.64461	2.0053
ENSSSAG00000064296		0.694301	109.645	58.6653	38.9922	19.8624	10.2402	6.35237	5.20497	6.69092	8.88357	6.47131	6.42551	4.55031	4.7955	4.97396	4.43286	4.85378	6.26873
ENSSSAG00000083475		0.694427	0	0	0	0	0	0	0	0	0	0	0	0.693114	2.35351	1.39236	4.11633	3.08926	2.66466
ENSSSAG00000072262	sorbs2b	0.694431	0	0	0	0	0	0	0	0	0	0	0	0.532456	3.73243	4.78081	3.92263	3.95948	3.19941
ENSSSAG00000086667	cdon	0.694434	0	0	0	0	0	0	0	0	0	0	0.926282	13.5042	17.1795	14.5545	12.988	15.1723	33.3309
ENSSSAG00000045594		0.694434	3.65707	2.13012	7.37003	7.55116	8.25159	6.12364	0	6.06444	5.42975	9.02468	2.8696	2.36055	1.49552	3.52916	5.37523	14.5858	56.7353
ENSSSAG00000065655	ncam1b	0.694542	0	0	0	0	0	0	0	0	0	0	0	0.508007	1.03005	1.10554	0.705393	0.474746	0
ENSSSAG00000078662	RBMS1	0.694543	2.4256	0	0	0	0	0	0	0	0	0	0	1.39304	3.88207	5.88724	7.89983	10.0327	11.8765
ENSSSAG00000118996	map7d2b	0.694557	0	0	0.764556	0	0.931452	1.52466	0.546806	1.49759	2.09814	0	0	0	0	0	0	0	0
ENSSSAG00000079713		0.694576	0	0	0	0	0	0	0	0	0	0	0	0	0.766387	1.64573	1.75808	1.57688	2.90524
ENSSSAG00000077998		0.694584	0.810785	0.59208	0.578773	0	0.580301	0.556487	0	0	0	0	0.559887	1.31992	1.7403	2.2985	2.93247	3.43177	10.2989
ENSSSAG00000110657		0.694623	0	0	0	0	0	0	0	0	0	0	0	0	1.50473	1.21122	1.14994	1.80526	1.97332
ENSSSAG00000103467		0.694693	0	0	0	0	0	0	0	0	0	0	0.928926	2.72169	3.78635	2.62909	1.61635	0.895833	0.630865
ENSSSAG00000087722		0.694724	0	0	0	0	0	0	0	0	0	0	0	0	0	0	0	0	0
ENSSSAG00000111561		0.694734	0	0	0	0	0	0	0	0	0	0	0	0	0	0	0	0	0
ENSSSAG00000015720	dbn1	0.694953	0	0	0	0	0	0	0	0	0	0	0.925868	5.98421	6.99174	14.9906	17.4841	18.9327	23.0775
ENSSSAG00000108594		0.69498	0	0	0	0	0	0	0	0	0	0	2.33077	11.4793	26.5132	26.3993	25.9583	20.2414	13.2898
ENSSSAG00000086482		0.695096	0	0	0	0	0	0	0	0	0	0	0	0	3.06692	2.69892	3.61058	2.46302	1.14882
ENSSSAG00000005184	stxb6	0.695259	337.981	569.33	53.8199	134.239	55.8505	56.3091	74.5687	46.2603	44.5587	51.5009	43.4227	61.6772	21.6405	16.8872	9.83273	7.40431	1.97873
ENSSSAG00000000984		0.695266	0	0	0	0	0	0	0	0	0	0.593318	0	0	0	0	0	0	0
ENSSSAG00000082428	zgc:101100	0.695299	0	0	0	0	0	0	0	0	0	2.27481	1.68021	1.91088	0.732504	0.723283	0	1.4945	3.06247
ENSSSAG00000075758	sh3pxd2b	0.695326	0	0	0	0	0	0	0	0	0	0	1.00282	3.70998	6.83979	8.01238	6.03419	7.12066	15.2251
ENSSSAG00000104646	tppp3	0.695374	1.21059	0	0	0	0	0	0	0	0	0	0	0	0	0	0	0	0
ENSSSAG00000041110	si:dkeyp-55f12.3	0.695422	0	0	0	0	0	0	0	0	0	0	0	23.6121	39.7786	42.6243	53.7287	67.5422	60.293
ENSSSAG00000044087	i2b2b	0.695433	0.979509	0	0	0	0	0	0	0	0	0	0	0.42293	0	0	0	0	0.978991
ENSSSAG00000095654		0.695467	1.74387	0	0	0	0	0	0	0	0	0	0.48332	0.60882	1.62564	2.92932	3.21056	3.23394	7.34605
ENSSSAG00000076514	SNORA73	0.695535	0	0	0	0	0	0	0	0	0	9.1353	5.04636	14.3173	15.0355	7.60412	2.40647	9.20761	11.5988
ENSSSAG00000081956		0.695633	0	0	0	0	0	0	0	0	0	0	0	0	0	0.621668	0	0.494979	0.867341
ENSSSAG00000121309		0.69566	2.14023	0	0	1.04967	0	0	0	0	0	0	0.664043	0	0	0	0	0	0
ENSSSAG00000119051	zgc:110333	0.695666	0	0	0	0	0	0	0	0	0	0	1.41272	60.9456	148.526	122.6	125.485	99.1929	44.9326
ENSSSAG00000089591		0.695714	0	0	0.893188	0	1.43567	1.35515	0.572182	2.14783	3.44782	3.16648	0	0	0	0	0	0	0
ENSSSAG00000117964		0.695763	0	0	0	0	0	0	0	0	0	0	0	27.813	92.8286	95.2787	74.5997	58.9344	53.475
ENSSSAG00000115913		0.695829	0	0	0	0	0	0	0	0	0	1.11131	4.55816	14.6003	5.37291	10.3742	8.06614	3.62428	2.89084
ENSSSAG00000045787	VAV3	0.695862	0	0	0	0	0	0	0	0	0	0	0	0	0.824286	1.95096	1.33929	2.22495	1.8414
ENSSSAG00000067093	jam3	0.695913	0	0	0	0	0	0	0	0	0	0	0	0.987937	5.14875	9.62783	9.20168	7.91189	6.5334
ENSSSAG00000039962		0.695927	0	0	0	0	0	0	0	0	0	0	0	0	1.56153	1.73176	0.953136	1.10832	3.76217
ENSSSAG00000116885		0.695938	1.25526	0	0	0	0	0	0	0	0	0	0	0	0	0	0.786587	0.976518	0
ENSSSAG00000067265		0.696013	0	0	0	0	0	0	0	0	0	0	0.754327	0	0	0.579039	0	0	0.991203
ENSSSAG00000069045	gpsm1b	0.69602	0.590353	0	0	0	0	0	0	0	0	0	0	0	0	0	0	0	0.489877
ENSSSAG00000122278		0.696059	0	0	0	0	0	0	0	0	0	0	0.869373	0.58386	0.504988	0.626104	1.07623	0.688348	1.08531
ENSSSAG00000055397	si:ch211-81a5.1	0.696065	3.1842	3.81969	1.28466	2.37213	0	0.641683	0.400022	0	0	0	0	0	0	0	0	0	0
ENSSSAG00000119016		0.696096	0	0	0	0	0	0	0	0	0	0	0.495535	0.871184	1.8962	2.35033	2.93131	4.40701	2.58911
ENSSSAG00000094276		0.696161	0	0	0	0	0	0	0	0	0	0	0	0	2.14824	2.66595	2.28087	2.17376	2.13945
ENSSSAG00000043454	micall2a	0.696166	473.63	759.856	85.6446	142.588	61.0468	66.7201	68.7401	69.9325	81.8774	76.6773	62.0315	93.7577	33.1762	27.0955	13.6266	12.7945	3.53784
ENSSSAG00000101481		0.69622	983.848	1665.96	141.664	371.928	146.927	129.822	195.888	92.9711	105.764	130.296	158.442	265.764	89.1558	80.3202	40.5393	31.3146	7.38599
ENSSSAG00000108028	tbxtb	0.696253	0	0	0	0	0	0	0	0.755642	0.697265	1.2943	0.792082	1.66637	2.01114	0.87529	1.42775	6.10399	8.28034
ENSSSAG00000089943	zgc:64022	0.696291	0.47148	1.42572	0.510606	1.44417	0.813112	2.64211	2.5054	2.70827	4.72477	14.6943	26.3338	5.32002	2.0375	2.62494	1.72833	1.48234	2.11939
ENSSSAG00000074993	dusp8a	0.696346	0	0	0	0	0	0	0	0	0	0	0.734268	0	1.67356	4.33658	3.77987	3.10741	4.58452
ENSSSAG00000006662		0.696381	961.175	1002.94	502.078	372.126	191.015	86.9157	107.959	114.582	90.8353	25.9758	44.8614	24.8201	6.50617	4.68255	2.90051	1.64334	0.59432
ENSSSAG00000063848	elmsan1b	0.6965	0	0	0	0	0	0	0	0	0	0	0	0	1.96867	2.76437	3.94032	3.43117	4.08403
ENSSSAG00000047554	il11ra	0.696532	0	0	0	0	0	0	0	0	0	0	0	0	2.02844	2.13015	1.96224	2.10994	3.39268
ENSSSAG00000085245	rpl22l1	0.696584	0	0	0	0	0	0	0	0	0	0.732724	8.74866	10.4788	5.80693	2.85864	3.4495	2.8876	2.13861
ENSSSAG00000087078	slco3a1	0.696611	0	0	0	0	0	0	0	0	0	0	0	0	0.821297	0.929477	0	0.851115	2.13489
ENSSSAG00000081215	fam83h	0.696622	0	0	0	0	0	0	0	0	0	0	0	0	1.92062	2.14992	1.63304	1.64156	2.62703
ENSSSAG00000072339	prr12b	0.696667	0	0	0	0	0	0	0	0	0	0	0.640555	0.967487	5.89315	9.97869	6.98115	5.0329	5.14807
ENSSSAG00000051577	glb1l	0.696704	0	0	0	0	0	0	0	0	0	0	0	0.944297	5.57406	9.19267	9.45275	8.90464	11.2893
ENSSSAG00000104481		0.696705	5.54394	7.2892	7.27038	11.2375	35.7215	12.8618	4.82339	38.2322	37.4921	13.8181	20.0356	7.75708	4.01245	1.90626	2.38261	4.22699	8.93795
ENSSSAG00000113975		0.696758	0	0	0	0	0	0	0	0	0	0	0.993299	1.56364	2.40552	3.56644	3.28804	3.94276	6.25532
ENSSSAG00000081733	frem2b	0.696825	0	0	0	0	0	0	0	0	0	0	0.570614	3.5236	0.982851	1.25043	0.893142	1.26667	1.66428
ENSSSAG00000002143	ANR57	0.696881	0	0	0	0	0	0	0	0	0.448936	0	0	0	1.23252	2.42607	2.46349	2.34848	0.549552
ENSSSAG00000079671		0.696885	0.515615	0	0	0	0	0	0	0	0.872697	0.700914	0	0	4.5371	6.01803	4.46965	1.48912	0
ENSSSAG00000035219	znf644b	0.696918	0	0	0	0	0	0	0	0	0	0	0	0	0	0	0	0.579696	0.859275
ENSSSAG00000078647		0.696943	0	0	0	0	0	0	0	0	0	0	0.959383	0	0	0	0	0	1.35883
ENSSSAG00000008499	si:ch211-160f23.5	0.696947	0	0.394383	0	0	0	0	0	0	0.50976	0.592351	1.03329	22.4014	24.933	25.6715	16.8667	7.59384	5.08242
ENSSSAG00000041266		0.697034	0	0	0	0	0	0	0	0	0	0	0	0	0	0	0	0	0.972331
ENSSSAG00000096255	nuak1a	0.697091	0.590599	0	0	0	0	0	0	0	0	0	0	0	0	0	1.3398	1.78442	3.52153
ENSSSAG00000107077		0.697145	0	0	0	0	0.592032	0.643251	0.506289	2.01658	3.32949	2.27707	0.891658	1.01974	0	0	0	0	0
ENSSSAG00000058888	RPL9	0.697212	0	0	0	0	0	0	0	0	0	0	0	0.689407	1.57533	3.33342	2.82304	4.24334	2.80325
ENSSSAG00000104603		0.697306	1.01576	0	0	0	0	0	0	0	0	0	0	0.830623	3.24743	3.54672	2.61875	3.68554	6.60297
ENSSSAG00000067851		0.697342	0	0	0	0	0	0	0	0	0	0	0.951765	2.68925	8.99981	8.24922	7.85896	11.5098	14.8775
ENSSSAG00000105605	pard6a	0.697394	0	0	0	0	0	0	0	0.598672	1.0256	0.820076	0	0	5.88798	11.3934	12.7456	16.4527	12.3425
ENSSSAG00000118481		0.697473	0	0	52.5521	0	53.8257	45.345	0	34.2726	48.976	27.0187	8.02052	2.32872	0	0.849854	0	1.26125	0
ENSSSAG00000091080	cnrg	0.697479	0	0	0	0	0	0	0	0	0	0	0	0	0.862341	1.96127	1.62726	1.87769	0.910071
ENSSSAG00000067856	acpl2	0.697496	0	0	0	0	0	0	0	0	0	0	0	0	3.1002	3.85391	3.26938	3.43387	3.78963
ENSSSAG00000075628		0.697508	0	0	0	0	0	0	0	0	0	0	0	0	0	0	0	0	0
ENSSSAG00000051978	S5A2	0.697519	0.754658	2.90139	0	1.91249	0.739065	2.62764	4.93014	4.56006	6.96672	7.96117	31.804	11.9079	2.28444	1.60734	1.07092	0.621152	0
ENSSSAG00000039396	flot1a	0.697521	0	0	0	0	0.581073	1.19196	0.351046	2.08548	2.49843	0.722384	0	0	0	0	0	0	0
ENSSSAG00000112949		0.697544	0	0	49.9929	0	52.7095	66.8375	4.535	56.2357	78.661	42.2727	0	0	0	0	0	0	0
ENSSSAG00000055511		0.697655	0	0	5.14329	0	5.54497	9.12219	0.760383	5.46162	9.66441	5.04829	0	0	0	0	0	0	0
ENSSSAG00000089300		0.697699	0	0	0	0	0	0	0	0	0	0	0	0.45885	0.74402	0.780303	1.15028	1.20823	1.0471
ENSSSAG00000097620		0.697699	0	0	0	0	0	0	0	0	0	0	0	0	1.88476	2.34582	2.10626	2.74915	4.47087
ENSSSAG00000047387	GA45B	0.697739	1.05303	0	0	0	0	0	0	0	7.18295	39.9863	55.7589	167.572	71.3681	67.6775	31.4946	31.2056	17.2011
ENSSSAG00000069320	reep5	0.697827	17.5644	2.52642	0	1.11263	0	0	0	1.60536	1.67316	3.13771	12.4789	35.6669	160.493	241.111	304.67	349.271	285.971
ENSSSAG00000105721		0.697849	5.29908	0	0	0	0.529179	0	0	2.26812	0.880155	6.87935	28.7884	53.1401	201.371	215.296	272.441	349.356	415.872
ENSSSAG00000105777		0.697861	0	0.834236	0	0	0	0	0.643788	0	0	3.08819	6.57406	3.8687	1.88009	0	0.745506	0.71263	1.04928
ENSSSAG00000074029	MMP16	0.697892	0	0	0	0	0	0	0	0	0	0	0	0	3.49997	3.70771	3.57764	3.74215	5.91565
ENSSSAG00000069214		0.697892	0	0	0	0	0	0	0	0	0.857705	2.4013	3.61724	7.85221	28.2904	44.5305	50.5932	45.1187	18.3544
ENSSSAG00000040135	nrcama	0.697956	0	0	0	0	0	0	0	0	0	0	0	0	0	0	0	0	0.790535
ENSSSAG00000042591		0.697961	0.595824	0	0	0	0	0.974115	0.970785	1.06945	0.852515	0.566893	0	0	0	1.00768	2.13332	4.82351	8.14574
ENSSSAG00000048006		0.697997	0	0	0	0	0	0	0	0	0	0	1.40235	2.97596	6.23918	12.0982	11.0339	15.0302	17.3934
ENSSSAG00000107585	id3	0.698	0	0	0	0	0	0	0	0	0	17.7794	51.5293	12.5263	49.7022	112.579	177.654	193.598	106.031
ENSSSAG00000113788	lpar2b	0.698059	0.769994	0.706832	0	1.28423	0	0	1.42743	0	0	2.06559	16.0258	52.0172	30.049	27.7882	12.6525	6.77484	5.72179
ENSSSAG00000076595		0.698064	7.13942	1.25974	0	1.05019	0	0	0	2.27811	1.90719	0	2.1739	0.939595	0.936281	0.623543	0.870435	0.813023	1.03808
ENSSSAG00000047444		0.698108	0	0	0	0	0	0	0	0.634548	1.18521	1.78792	2.29616	1.01741	0	0	0	0	0
ENSSSAG00000097531		0.698148	18.1167	19.2779	71.7457	35.533	66.3548	70.5547	23.3928	140.356	116.414	27.7405	13.6603	5.28763	2.56072	3.2887	2.79262	3.36743	4.09942
ENSSSAG00000067729		0.698182	4.89774	0	0.554381	2.77654	0	0.636498	0	0.815806	0.64085	3.64928	25.9459	59.3286	205.747	244.068	323.463	376.863	431.446
ENSSSAG00000095383	tigara	0.698298	0	0	0	0	0	0	0	0	0	0	0	1.17759	4.79276	5.13964	7.42459	10.3268	5.28877
ENSSSAG00000121438		0.698417	0	0	0	0	0	0	0	0	0	0	0	0	1.43815	1.3736	1.13606	2.07238	2.52275
ENSSSAG00000091784	sox1b	0.698421	0	0	0	0	0	0	0	0	0	1.89315	3.82917	4.63697	3.55664	1.54384	0	0	3.03978
ENSSSAG00000080831	G0S2	0.698589	95.552	134.594	39.0707	49.6902	13.3455	8.38375	5.52816	12.756	11.4532	8.59424	7.7944	4.64335	1.23203	0.710148	0.818343	1.95222	14.5838
ENSSSAG00000078113	bcl11aa	0.6986	0	0	0	0	0	0	0	0	0	0	0.6687	1.17003	0.623294	0.851862	0	0	0
ENSSSAG00000098169		0.698614	212.855	118.471	207.255	127.205	84.6141	12.2236	15.8356	8.90113	7.96441	5.66274	6.32577	1.95413	0.571813	0	0	0	0
ENSSSAG00000098122		0.698649	0	0	0	0	0	0	0	0	0	0	0	1.05925	1.56187	1.58436	0.757067	1.08646	0
ENSSSAG00000041678		0.698762	2.3694	4.43212	2.56223	4.28596	1.09788	0	0	0	0	2.93739	14.0956	54.6283	24.6471	16.6263	11.3286	9.02275	1.60654
ENSSSAG00000008396	zgc:64051	0.698773	2.58148	1.88332	12.1315	4.10618	6.50519	9.35699	2.97149	2.8267	2.84461	8.73068	1.0773	0	0	0	0	0	0
ENSSSAG00000099786		0.698845	0	0	0	0	0	0	0	0	0	0	0	0	1.1534	2.31277	3.6557	2.5679	3.20391
ENSSSAG00000109202		0.698875	0	0	0	0	0	0	0	0	0	0	5.79019	8.26349	4.80754	3.66354	1.96233	1.47163	0
ENSSSAG00000107243	abcg4a	0.698876	0	0	0	0	0	0	0	0	0	0	0	0.560193	0	1.06384	0	0	0
ENSSSAG00000008022		0.698878	0	0	0	0	0	0	0	0	0	0	0	0	1.84185	2.8733	3.56926	3.50146	5.05953
ENSSSAG00000006898		0.698906	0	0	0	0	0	0	0	0	0	0	0	0	0	0	0	0	0
ENSSSAG00000076362	LDLRAD3	0.698935	0	0	0	0	0	0	0	0	0	0	0	0	0	0.734925	0.785394	1.1927	2.43366
ENSSSAG00000085457	calcoco1a	0.698981	0	0	0	0	0	0	0	0	0	0	0	0	0.896011	1.75752	1.43399	2.08102	3.37243
ENSSSAG00000087648		0.699014	0	0	0	0	0	0	0	0	0	0	0	1.77581	3.29916	3.21463	1.5364	1.7114	3.90195
ENSSSAG00000051437		0.699052	0	0	0	0	0	0	0	0	0.453095	0	1.51581	0.991485	0	0	0	0	3.38522
ENSSSAG00000053918	adgrl1a	0.699108	0	0	0	0	0	0	0	0	0	0	0	0	0	0	0	0	0
ENSSSAG00000122135	LURAP1L	0.699128	0	0	0	0	0	0	0	0	0	0	0	1.9726	0.571948	0	0	0	1.87422
ENSSSAG00000044805	AL3A2	0.699165	1.81418	0	0	0	0	0	0	0	0	0	1.08734	2.2122	5.12257	8.24971	10.8336	11.3668	17.2622
ENSSSAG00000069471	kremen1	0.699222	0	0	0	0	0	0	0	0	0	0	0	0.429738	0.853127	1.26072	1.19004	1.61748	1.92729
ENSSSAG00000112768		0.699356	0	0.565874	0	0.741187	0	0.693828	1.01527	0.843175	0.962468	19.0053	167.555	526.621	332.023	273.595	163.558	118.031	72.9344
ENSSSAG00000072506	cdt1	0.699412	4.068	8.1704	0.6101	2.92635	2.79772	10.9728	12.5061	16.2701	20.9818	22.223	24.8057	222.802	391.506	645.86	348.597	377.792	81.395
ENSSSAG00000064502	frmd4b	0.699508	0	0	0	0	0	0	0	0	0	0	0.91907	1.13883	0	0	0	0	0
ENSSSAG00000074166	PACSIN1	0.699517	0	0	0	0	0	0	0	0	0	0	0	0	0	0	0	0	0.99733
ENSSSAG00000057624	msi2a	0.699595	0	0	0	0	0	0	0	0	0	0	0	2.78178	4.16244	5.0411	7.70672	9.22345	7.93201
ENSSSAG00000064715	bbc3	0.699642	0	0	0	0	0	0	0	0	0	0	0	1.40241	1.19657	0.656242	0.664871	1.17874	2.73572
ENSSSAG00000075068	prex2	0.699678	0	0	0	0	0	0	0.544531	0	0	0	0	0	1.22665	1.79079	2.9157	4.2561	7.68202
ENSSSAG00000079234	gramd1ba	0.699721	0	0	0	0	0	0	0	0	0	0	0	0	0	0	0	0	0.786721
ENSSSAG00000092447	si:ch211-212k18.5	0.699723	0	0	0	0	0	0	0	0	0	3.53929	6.85907	9.03243	5.82744	9.73835	14.5224	16.8864	33.7205
ENSSSAG00000068269		0.699732	0	0	0	0	0	0	0	0	0	0	0.734358	0	0	0	0	0	0
ENSSSAG00000087093	fibina	0.6998	0	0	0	0	0	0	0	0	0	0	1.46643	2.99351	11.8918	15.7204	10.9446	15.9683	8.4517
ENSSSAG00000075351	st3gal8	0.699829	0	0	0	0	0	0	0	0	0	0	0	0	0	0	0	0	0
ENSSSAG00000116144		0.699838	0	0	0	0	0	0	0	0	0.539365	0	2.79919	3.0095	15.4083	31.38	28.3926	32.2386	16.4525
ENSSSAG00000066730	zic1	0.699875	0	0	0	0	0	0	0	0	0	3.89782	14.75	17.5559	1.94751	2.1834	2.11971	8.72193	11.9101
ENSSSAG00000081676		0.699947	0	0	0	0	0	0	0	0	0	1.28856	1.41824	2.77503	9.56716	10.9894	12.6114	20.777	8.69411
ENSSSAG00000074270		0.699953	0	0	0	0	0	0	0	0	0	0	0	0	0	0	0	0	0
ENSSSAG00000068088	prkd4	0.69996	0	0	0	0	0	0	0	0	0	0	0	0	1.64289	1.63144	1.31548	1.76612	2.7823
ENSSSAG00000002334		0.699969	0	0	0	0	0	0	0	0	0	0	0.495735	6.42845	15.1254	29.3011	19.2316	21.6084	13.365
ENSSSAG00000098414		0.70004	0	0	0	0	0	0	0	0	1.19846	1.91179	2.8928	1.80262	2.03593	3.71838	7.34076	10.3008	15.8015
ENSSSAG00000065726		0.700057	0	0	0	0	0	0	0	0	2.80228	78.3223	156.417	168.544	744.993	611.759	441.765	269.019	94.4473
ENSSSAG00000006857	tcf7	0.70006	0	0	0	0	0	0	0	0	0	0	0.749046	4.6453	10.9493	20.834	15.611	20.8957	10.1902
ENSSSAG00000055032	baiap2l1a	0.700152	0	0	0	0	0	0	0	0	0	4.73639	26.9809	20.0918	8.04243	7.6192	7.98991	7.15162	2.98159
ENSSSAG00000008497	tnnc2	0.700237	0	0	0	0	0	0	0	0	0	0	1.2403	1.12248	0.582433	0	0	0	0
ENSSSAG00000037616	dusp1	0.700241	1.52939	0	0	0	0	0	0	0	0	0	1.12293	3.64243	10.3266	6.8604	2.22246	1.81417	4.33129
ENSSSAG00000049415	srl	0.700246	0	0	0	0	0	0	0	0	0	0	0.679882	0	0	0	0	0	0.908594
ENSSSAG00000100205		0.700266	0	0	0	0	0	0	0	0	0	0	0.711926	62.9112	91.4449	98.2065	151.063	171.981	72.4377
ENSSSAG00000092350		0.700303	0	0	0	0	0.976262	3.30646	1.89865	7.51729	10.6771	6.77329	1.3655	1.1774	0	0	0	0	0
ENSSSAG00000095736	Rarga	0.700334	0	0	1.45671	0	1.49802	1.18696	1.92234	1.28396	1.25811	4.76909	2.98424	0.795761	0.689084	0.707282	1.54439	8.1146	17.2848
ENSSSAG00000108263	PHYHIPL	0.700371	0	0	0	0	0	0	0	0	0	0	0	0	0	0	0	0	0
ENSSSAG00000008083	celsr1a	0.700392	0	0	0	0	0	0	0	0	0	0.500515	0	0.609997	4.54886	7.76059	7.55205	7.39703	6.21919
ENSSSAG00000087454	smim14	0.700445	0	0	0	0	0	0	0	0	0	0	0.755674	0	0	0	0	0.834154	2.872
ENSSSAG00000055291	rb39b	0.700495	0	0	0	0	0	0	0	0	0	1.86637	5.25188	3.39857	2.35156	1.4708	1.81045	1.93834	0
ENSSSAG00000099199		0.700558	0	0	0	0	0	0	0	0	0	0	0	0	0	0	0	0	0
ENSSSAG00000113093		0.700593	0	1.2999	0	0.777797	0	0	0	1.85121	0	1.28581	3.80552	0	5.85163	0	3.50237	4.33847	8.70272
ENSSSAG00000078931		0.700618	0	0	0	0	0	0	0	0	0	0	0.71133	4.44269	13.0386	16.126	15.03	15.7987	5.75471
ENSSSAG00000085455		0.700674	0	0	0	0	0	0	0	0	0	0	3.27794	5.7491	2.80377	2.34889	2.32403	1.27255	2.6165
ENSSSAG00000081561		0.700676	24.2707	25.8277	26.9972	7.92719	11.4871	1.89063	2.80814	1.68405	0	0	1.48049	0.576853	0	0	0	0	0
ENSSSAG00000062778	layn	0.700726	0	0	0	0	0	0	0	0	0	0	0.709198	1.13192	9.99672	9.04975	7.58493	6.32301	5.43167
ENSSSAG00000105755		0.700727	0	0	0	0	1.00439	0.963402	0.586228	0	0.964511	1.66689	0	1.0199	1.20465	1.70123	3.74896	8.29188	10.3531
ENSSSAG00000077275	bpifb2	0.700765	7.26091	0	0	0	0	0	0	0	0	0	0	1.00501	11.4125	18.401	11.7921	13.8347	7.8413
ENSSSAG00000103078		0.700777	0	0	0	0	0	0	0	0	0	0	0	0.571894	0.975683	1.29425	0.986718	0.844308	1.96015
ENSSSAG00000003307		0.700787	0	0	0	0	0	0	0	0	0	0	0	0	6.60743	6.86213	6.38397	6.78672	7.8467
ENSSSAG00000066085	ets2	0.700787	0.557177	0	0	0	0	0	0	0	0	0	1.82328	4.93122	5.86255	11.9582	5.43589	3.00505	1.87195
ENSSSAG00000052801	BHLH2	0.700835	0	0	1.92729	0	4.66732	6.3334	0.630043	4.65754	6.28499	2.31238	0	0	0	0	0	0	0
ENSSSAG00000052915	asphd2	0.700866	0	0	0	0	0	0	0	0	0	0	0	0.434193	3.55389	3.85544	3.57245	3.7377	3.03268
ENSSSAG00000042459	klf12	0.700906	0	0	0	0	0	0	0	0	0	0	0	0	0	0	0	0.471828	1.19253
ENSSSAG00000116793		0.700929	0	0	0	0	0	0.896998	0.589433	3.03042	6.08111	3.5855	1.99871	1.18733	0	0	0	0	0.479622
ENSSSAG00000112241	cbln4	0.701064	0	0	0	0	0	0	0	0	0	0	0	2.9018	1.61264	1.37647	1.53546	3.70972	3.64236
ENSSSAG00000069555	SYNPO2L	0.701119	0	0	0	0	0	0	0	0	0	0	0	0	0	0	0	0	0
ENSSSAG00000001746		0.701123	307.276	398.055	81.0576	76.4345	18.3196	11.5923	22.938	10.6481	8.82336	7.09986	35.0996	67.239	38.9301	36.4316	29.8026	27.3607	18.721
ENSSSAG00000103116		0.701236	0	0	1.42296	0	7.92138	17.5941	9.27924	19.0178	24.1919	29.9185	0	0	0	0	0	0	0
ENSSSAG00000083877		0.701258	0	0	0	0	0	0	0	0	0	0	0	0	0.724064	0.899438	1.23037	0.970023	1.34628
ENSSSAG00000084709		0.70134	0	0	1.00104	0	1.86816	5.18939	2.48624	10.5468	11.8686	6.04327	0.920846	0	0	0	0.76321	0.637484	0
ENSSSAG00000055321	rarab	0.701358	0	0	0	0	0	0	0	0	0	4.6315	31.1164	20.2451	8.29448	6.70372	4.13723	6.15665	10.3631
ENSSSAG00000000242	ZNF521	0.701427	0	0	0	0	0	0	0	0	0	0	0	0.71319	2.95152	2.63564	1.6336	1.94366	3.50905
ENSSSAG00000106724		0.701476	0	0	0	0	0	0	0	0	0	0	0	0	0	0	0	0	0.67381
ENSSSAG00000106293		0.701526	0	0.465964	0.808178	0	1.58835	2.41959	1.64515	5.70913	6.77122	2.90634	0	0	0	0	0	0	0
ENSSSAG00000066724	parvaa	0.701686	0	0	0	0	0	0	0	0	0	0	1.04158	2.11297	2.88894	8.9763	5.96529	4.18813	3.79551
ENSSSAG00000074509		0.701721	0	0	0	0	0	0	0	0	0	0	0	0	0.760515	0	0	0	0
ENSSSAG00000112172		0.701758	0	0	0	0	0	0	0	0	0	0	4.42859	7.3153	3.85322	1.85689	1.83317	1.11829	1.15673
ENSSSAG00000107424		0.701786	0	0	0	0	0	0	0	0	0	0	2.57068	1.96218	1.09789	0.978063	1.86997	0	1.41526
ENSSSAG00000002400		0.701806	0.773088	0	0	0	0	0.514619	0.963031	0	0.643674	0.6829	0.480445	0.534223	2.07431	5.89443	5.72936	10.6074	12.3191
ENSSSAG00000051414	stx12	0.701865	6.97696	3.92686	7.37876	8.5125	7.33862	9.19646	21.9384	11.9629	4.3145	1.26142	0.827711	0	0	0	0	0	0
ENSSSAG00000106045	jarid2a	0.701882	0	0	0	0	0	0	0.52246	0	0	0.416654	0	2.33071	7.52189	9.9619	7.2733	8.15209	16.3854
ENSSSAG00000094021		0.7019	0	0	0	0	0	0	0	0	0	0	12.9566	3.7588	4.53284	3.56688	4.18132	6.63326	2.1606
ENSSSAG00000065500	skor1a	0.701919	0	0	0	0	0	0	0	0	0	0	0	0	0	0	0	0	0
ENSSSAG00000118611	FOXB1	0.701921	0	0	0	0	0	0	0	0	0	0.840692	0.916292	7.38864	3.33658	6.53348	15.4295	10.0676	8.48735
ENSSSAG00000044923	RNaseP_nuc	0.702056	0	19.6921	3.07648	0	0	5.37024	1.59257	16.9783	8.36919	8.99032	5.36098	2.18489	0	0	3.69144	5.47954	16.6203
ENSSSAG00000098612		0.702113	0	0	2.85543	0	5.26245	0	5.6254	22.777	21.124	15.8425	1.59243	1.22545	0	1.37482	2.49004	0	1.39946
ENSSSAG00000012359	plod1a	0.702124	0.802554	1.32444	0	0	0.626772	1.26516	2.36082	1.293	1.33344	1.73824	3.46771	4.09132	9.18121	7.62289	5.81535	8.85042	32.1756
ENSSSAG00000105242		0.702153	0	0	0	0	0	0	0	0	0	1.52028	5.70315	3.0206	3.82932	1.69763	6.60441	7.16945	2.45687
ENSSSAG00000068239		0.702153	0	0	0	0	0	0	0	0	0	0	0	0	0	0	0	0	0
ENSSSAG00000066165	dnajc10	0.702168	0	0	0.476198	0	0	0.944259	1.36477	1.59043	2.02819	5.4058	9.69299	3.01685	0.493744	0	0	0	0
ENSSSAG00000106350		0.70235	0	0	0	0	0	0	0	0	0	0	0	1.67626	2.2705	2.18927	2.62706	1.86034	2.52906
ENSSSAG00000070290	dkk1b	0.702392	0	0	0	0	0	0	0	0	0	2.31721	6.33337	14.075	2.71142	3.83504	4.16656	2.05302	11.0939
ENSSSAG00000039458	NOE1	0.7024	0	0	0	0	0	0	0	0	0	7.945	5.82792	7.77577	3.91395	3.32838	2.06542	1.94975	1.3412
ENSSSAG00000067542	ptrh1	0.702416	0	0	0	0	0	0	0	0	0	0	0.597756	2.27544	4.78641	6.0598	8.00718	8.4284	4.64492
ENSSSAG00000003101	ppl	0.702525	0	0	0	0	0	0	0	0	0	0	0	6.62058	17.65	26.17	32.8579	34.8921	20.6889
ENSSSAG00000089276		0.702532	0	0	0	0	0	0	0	0	0	0	0	0	1.52395	0.904894	0.973869	0.917156	2.44022
ENSSSAG00000073620	rorca	0.702601	0	0	0	0	0	0	0	0	0	0	0	1.17416	0	0	0	0	0
ENSSSAG00000069110	phactr3a	0.702637	0	0	0	0	0	0	0	0	0	0	2.52093	0	0.672239	1.24334	0.828018	1.84884	0
ENSSSAG00000049694	CHRM5	0.702671	0	0	0	0	0	0	0	0	0	0	1.95526	0.832104	0.912887	3.02964	3.64909	5.59637	2.43428
ENSSSAG00000056872	scube2	0.702694	0	0	0	0	0	0	0	0	0	0	1.37192	6.00665	8.01978	7.93605	2.93901	2.35453	2.2135
ENSSSAG00000102699	rasl10a	0.702697	0	0	0	0	0	0	0	0	0	0	0.901411	0	0	2.34495	2.52718	2.36153	1.97656
ENSSSAG00000069513	tlcd2	0.702726	0	0	0	0	0	0	0	0	0	0	0	0.63844	0.818126	1.75537	1.92056	3.01532	1.51563
ENSSSAG00000035711	pklr	0.70273	2.82376	3.19425	3.51858	4.19513	2.05229	7.02802	12.0283	9.33835	2.64177	2.35483	2.27343	1.53797	0	0	0	0	0.683876
ENSSSAG00000054647	PGDH	0.702767	0	0	0	0	0	0	0	0	0	2.66296	8.10501	4.97119	0	0.552042	0.658837	1.46843	5.7492
ENSSSAG00000071984	BCL11B	0.702789	0	0	0	0	0	0	0	0	0	0	0	0	0	0	0	0	0
ENSSSAG00000093940		0.702817	0	0	0	0	0	0	0	0	0	2.67094	17.0156	15.6119	8.15639	4.42591	2.83772	2.65758	6.0049
ENSSSAG00000015626	rasgef1bb	0.702832	0	0	0	0	0	0	0	0	0	0	0	0.823028	1.73885	3.05001	3.14994	3.71356	5.67074
ENSSSAG00000058127	ID1	0.702854	0	0	0	0	0	0	0	0	0	4.33708	43.284	48.2571	214.187	273.437	417.808	372.176	189.713
ENSSSAG00000087404		0.702857	0	0	0	0	0	0	0	0	0	0	0	0	1.56622	1.22007	1.45739	1.79843	1.79746
ENSSSAG00000096132		0.702868	15.0443	34.2806	22.1407	20.3877	14.2618	23.6044	24.0622	26.9893	22.9294	20.5703	17.1628	11.5983	131.395	212.635	324.246	494.946	362.004
ENSSSAG00000053545		0.702897	0	0	0	0	0	0	0	0	0	0	0.826761	0.862917	1.99883	3.9923	3.51884	5.27924	4.95087
ENSSSAG00000052514	st3gal2	0.7029	0	0	0	0	0	0	0	0	0	0	0	0	0.590892	0.708712	0.666974	1.03893	1.95571
ENSSSAG00000006162		0.702954	47.1159	46.1399	2.8878	5.69006	4.31491	2.81363	6.20238	1.68742	2.21996	6.22513	7.06653	14.8213	4.5256	4.447	2.5053	1.57217	0
ENSSSAG00000053066		0.702966	0	0	0	0	0	0	0	0	0	0	1.09227	8.8018	28.9591	40.5135	34.0582	33.3945	15.0978
ENSSSAG00000110206		0.70297	0	0	0	0	0	0	0	0	0	0	0.601449	0.845217	0	0	0	0	0
ENSSSAG00000010002	TNNT3	0.703052	0	0	0	0	0	0	0	0	0	0.570058	0	0	0	0	0	0	0
ENSSSAG00000118918	rhov	0.703054	0	0	0	0	0	0	0	0	0	7.45264	11.8127	78.3818	75.1336	108.399	68.6111	45.3717	6.31668
ENSSSAG00000087659	CPLX1	0.703066	0	0	0	0	0	0	0	0	0	0	0.706279	0.668384	1.19663	0.980496	0	0	0
ENSSSAG00000006589		0.703089	0	0	0	0	0	0	0	0	0.939894	1.58636	0	0	0	0	0	0	0
ENSSSAG00000095799	HACD3	0.703089	45.4757	116.788	12.1906	18.379	11.312	9.94736	10.9109	7.50482	5.30516	8.7491	6.97335	13.0576	7.49776	7.26958	5.83201	4.83948	4.09224
ENSSSAG00000072047	angptl4	0.703133	1.43783	1.57	0.650909	0	0.650733	1.08279	1.647	1.64665	2.1359	4.51262	20.4709	8.82469	2.2251	2.15642	1.34203	1.30532	0.919337
ENSSSAG00000113416		0.703155	0	0	0	0	0	0	0	0	0	1.23655	0	2.53567	2.2738	2.43493	2.01765	1.7701	0.927611
ENSSSAG00000122006		0.703182	0	0	0	0	0	0	0	0	0	0	0	1.17376	2.94292	4.32105	3.98001	2.97315	2.48907
ENSSSAG00000078644	zn710	0.703187	1.07852	0	0	0	0	0	0	0	0	9.54877	48.0073	1.42054	2.9476	19.8396	22.0682	20.0965	21.8062
ENSSSAG00000079284	inab	0.703244	0	0	0	0	0	0	0	0	0	1.29662	2.98691	2.03108	0.577952	0.612055	0	0	0.525193
ENSSSAG00000070563	slc38a3a	0.703252	0	0	1.07518	0	0.926793	0	0	0	0.922012	0	0	0	0	0	0	0	0.522758
ENSSSAG00000056485	rps21	0.703373	4.5588	0	0	0	0	0	0	0	0	16.8769	99.5309	129.266	563.772	471.614	721.267	1031.64	868.666
ENSSSAG00000071080	ntrk3a	0.703382	0	0	0	0	0	0	0	0	0	0	0	0	0.720814	0.764718	0.850039	0.981785	1.34479
ENSSSAG00000101961		0.703394	0	0	0	0	0	0	0	0	0	0	0	3.08252	4.06526	7.13283	9.98469	6.39544	3.35971
ENSSSAG00000077616		0.703405	0	0	0	0	0	0	0	0	0	1.57606	6.642	3.03489	29.7489	23.0829	23.1097	18.8173	9.47175
ENSSSAG00000081333	fbrsl1	0.703447	0	0	0	0	0	0	0	0	0	0	2.28651	3.48558	6.41697	7.17826	12.6642	18.8129	10.6337
ENSSSAG00000067546		0.703513	0	0	0	0	0	0	0	0	0	0	0	0	0.726834	1.06195	0.788019	1.45303	1.89455
ENSSSAG00000055770	elmo3	0.703541	0	0	0	0	0	0	0	0	0	0	0	0.667508	1.82741	1.47126	1.45188	2.53631	3.87804
ENSSSAG00000068314		0.70359	0	0	0	0	0	0	0	0	0	0	0	0	1.78185	2.21687	2.2933	1.36248	3.31583
ENSSSAG00000084106	npnta	0.703658	0	0	0.524459	0	0	0	0.355098	0	0.518755	0	1.08304	0.595348	1.34862	0.839708	0	0	5.5522
ENSSSAG00000008246		0.703693	0.527698	0	0	0	0	0	0.476536	0	0	1.54268	1.32267	0	2.25842	9.19677	8.94053	12.4171	11.3707
ENSSSAG00000085683	efnb3b	0.703694	0	0	0	0	0	0	0	0	0	0	0	1.27265	2.2724	4.01952	4.65749	4.43728	8.30771
ENSSSAG00000100349	ccnd2	0.703697	0	0	0	0	0	0	0	0	0	0	0.622935	0	1.34774	1.40144	1.43752	2.57211	3.98343
ENSSSAG00000042158		0.703715	0	0	0	0	0	0	0	0	0	0	0	0	2.72361	1.95701	2.05346	2.00319	3.197
ENSSSAG00000073368	smpd3	0.703783	0	0	0	0	0	0	0	0	0	0.623203	0.830443	1.12506	0	0	0	0	3.41087
ENSSSAG00000077394	pax9	0.703785	0	0	0	0	0	0	0	0	0	0.746894	0	0	0	0	0	0	0.954389
ENSSSAG00000074354	cep170	0.703837	0	0	0	0	0	0	0	0	0	0	0	1.18454	4.8272	11.4033	8.3313	5.47824	9.01096
ENSSSAG00000041180		0.703935	0	0	0	0	0	0	0	0	0	0	0.595791	0	0.507218	1.1732	1.36118	2.43633	1.33437
ENSSSAG00000102049		0.703946	0	0	0	0	0	0	0	0	0	0.815011	0	2.12144	0.655628	0.578324	0	0	0
ENSSSAG00000004421	S10AD	0.703971	0	0	0	0	0	0	0	0.702627	0.721317	1.85038	4.85898	6.34388	31.0056	40.8625	61.6915	73.1848	58.5216
ENSSSAG00000047465		0.703985	0	0	0	0	0	0	0	0	0	0	0	0.549502	1.5435	1.59366	1.3386	1.82244	2.33767
ENSSSAG00000108297		0.704053	0	0	0	0	0	0	0	0	0	0	0	0	2.43048	1.52335	1.40975	2.07573	1.37842
ENSSSAG00000103111		0.704059	0	0	0	0	1.31988	2.73434	1.01727	3.47539	4.12629	2.90897	0	0	0	0	0	0	0
ENSSSAG00000003819	VDAC2	0.704126	283.424	305.571	93.7934	93.2953	18.6584	9.72004	23.4941	17.3007	19.9064	9.4184	27.0284	29.1442	16.6724	14.8123	11.1527	11.619	11.1187
ENSSSAG00000086419		0.7042	0	0	0	0	1.78159	4.0145	6.52665	14.6487	26.5521	12.3708	9.40785	2.11632	0.659587	0.457125	0.619286	0.519699	0
ENSSSAG00000110078		0.704212	0	0	0	0	0	0	0.401376	0	0	0	0	0	0	0	0.549354	0	1.41662
ENSSSAG00000119552		0.704221	0	0	0	0	0	0	0	0	0	0	1.45253	5.60686	9.21168	6.39307	4.79759	3.38131	0.761891
ENSSSAG00000098166		0.704297	0	0	0	0	0	0	0.25923	0	0	0	0.652594	0	0	0	0	0	0.496908
ENSSSAG00000068079		0.704319	0	0	0	0	0	0	0	0	0	0	0	1.03869	0	0	0	0	1.1204
ENSSSAG00000085811		0.704359	0	0	0	0	0	0	0.459036	0	0	0	2.43478	1.20843	0.852731	0.694347	1.60877	1.63626	5.51387
ENSSSAG00000003077	ap2m1b	0.704374	0	0	0	0	0	0	0	0	0	0	0.851832	1.94268	6.56225	8.42748	9.20105	11.5653	16.8163
ENSSSAG00000095336		0.704399	0	0	0	0	0	0	0	0	0	0	0.884141	0	3.39756	2.80578	3.31104	1.39207	1.48771
ENSSSAG00000096072	rasl11a	0.704403	0	0	0	0	0	0	0	0	0	0	0.838414	0	0	0	0	0	0.552097
ENSSSAG00000003562	pecam1a	0.704454	0	0	0	0	0	0	0	0	0	0	0.823507	0	0	0	0	0	0
ENSSSAG00000029717		0.704465	0	0	0	0	0	0	0	0	0	0	0	0	0	0	0	0	0
ENSSSAG00000098459	rpl31	0.704491	14.7321	18.1654	3.53925	11.6603	4.54848	2.7871	3.36854	8.53785	8.91706	36.2044	105.008	204.004	965.033	1002.16	1368.64	1718.78	1762.3
ENSSSAG00000047854	rbms1a	0.704511	0	0	0	0	0	0	0	0	0	0.7309	4.62244	12.516	13.2063	18.2268	20.5499	34.1461	48.6473
ENSSSAG00000041691	sh3tc2	0.704531	0	0	0	0	0	0	0	0	0	0	0	0	0	0	0	0	0
ENSSSAG00000093771		0.704563	0	0	0	0	0	0	0	0	0	0	1.05467	0.810083	3.85364	7.0136	6.42549	8.51719	3.92943
ENSSSAG00000113065	FOXB1	0.704576	0	0	0	0	0	0	0	0	0	2.58521	2.13081	16.8121	2.65259	4.27514	18.2744	18.2095	12.6577
ENSSSAG00000048795	carmil3	0.704636	0	0	3.46109	0	1.9699	3.6957	1.69697	2.71315	2.44901	0	0	0	0	0	0	0	0
ENSSSAG00000082182		0.704659	0	0	0	0	3.63538	2.75461	1.65962	5.7679	6.91411	7.74773	0	0	0	0.723032	0	0	0
ENSSSAG00000108648		0.704688	0.52487	0	0	0	0	0	0	0	0	0	1.18606	0.754955	0	0	0	0	1.63338
ENSSSAG00000109845		0.704703	0	0	0	0	0	0	0	0	0	0	0	0.763223	4.53913	4.7131	2.74956	3.21513	1.09867
ENSSSAG00000002786		0.704715	0	0	0	0	0	0	0	0	0	0	1.54852	4.96538	24.2028	35.1367	32.3893	34.471	17.3159
ENSSSAG00000077601	frmd4ba	0.704721	0	0	0	0	0	0	0.655667	0.554376	0.608089	0	0.86167	0.707473	5.88085	14.027	14.6975	17.7217	9.53653
ENSSSAG00000079822	fgf3	0.70473	0	0	0	0	0	0	0	0	0	3.70645	0.461826	8.25946	6.86748	2.10262	0.939848	1.78156	4.19298
ENSSSAG00000056595		0.704739	0	0	0	0	0	0	0	0	0	0	0	0	2.78325	2.93878	2.65042	2.80678	1.97364
ENSSSAG00000080756	hsdl1	0.7048	0.728707	0	0	0	0	0	0	0	0	0	0	0	0.66128	0.940304	1.20284	2.27006	2.80024
ENSSSAG00000004379		0.704815	0	0	0	0	0	0	0	0	0	0.496659	0	0	0	0.593439	0.546521	1.09434	3.26486
ENSSSAG00000085234	adm2b	0.704817	35.1117	27.0586	17.6783	25.9087	0	9.73203	11.8605	0	0	3.97507	1.51613	0	0	0	0	0	0
ENSSSAG00000087152	cdc26	0.704818	0	0	0	0	0	0	0	0	0	0	6.22562	6.36103	3.63218	9.64007	5.33031	3.69701	5.06089
ENSSSAG00000105510	cldnf	0.70487	0	0	0	0	0	0	0	0	0	0	1.63904	2.42099	11.9976	11.1296	13.9623	9.74825	3.2252
ENSSSAG00000041933	NSG1	0.704947	0	0	0	0	0	0	0	0	0	0	0.490618	0	0	0	0	0	0
ENSSSAG00000079357	cbln2	0.704951	0	0	0	0	0	0	0	0	0	0.828955	0.997286	0.67553	5.39077	4.42579	3.48275	6.67151	2.61489
ENSSSAG00000090862	VSTM2L	0.704982	0	0	0	0	0	0	0	0	0	0	0	0	1.04143	2.64491	4.03606	3.5579	1.72713
ENSSSAG00000106567	pkd1a	0.70501	0	0	0	0	0	0	0	0	0	0	0	0	0.884862	1.82963	1.80046	1.76179	2.25853
ENSSSAG00000044526	hipl1	0.705039	0	0	0	0	0	0	0	0	0	0	0	0.864713	2.77709	3.3736	3.79539	4.66589	6.46666
ENSSSAG00000106190		0.70514	0	0	0	0	0	0	0	0	0	0	0	0	4.68376	5.27525	4.67147	3.51457	1.21643
ENSSSAG00000063151	SPATA1	0.705186	0	0	4.53433	0.782904	6.58184	6.77382	2.392	14.3541	7.62855	3.26405	0	0	0	0	0	0	0
ENSSSAG00000109326		0.705192	0	0	0	0	0	0	0	0	0	0.732573	1.11773	0	0	0	0	0.449246	1.59699
ENSSSAG00000002863	eps8l1a	0.705233	0	0	0	0	0	0	0	0	0	0	0	4.77996	16.1918	19.3566	21.9082	22.5548	10.5177
ENSSSAG00000075214	tspan9a	0.705251	0	0	0	0	0	0	0	0	0	0	0	0	1.08954	1.6649	1.32326	3.45348	3.78348
ENSSSAG00000099034		0.705259	356.254	559.242	21.6534	76.869	23.6006	22.0646	47.7755	18.255	22.9374	30.0944	49.7551	103.651	52.2773	49.9005	37.9013	34.8897	44.2751
ENSSSAG00000089600		0.705336	0	0	0	0	0	0	0	0	0	0	0	0.612077	4.36922	5.67389	6.29337	6.7737	4.3332
ENSSSAG00000002375		0.705391	0	0	0	0	0	0	0	0	0	0	0	0	1.84336	3.52017	2.87859	3.55257	0.666288
ENSSSAG00000106648	zpax4	0.705466	9.27508	13.3558	7.6233	9.12778	1.90703	0	0	0	1.52678	2.45235	2.75617	0.983108	0	0.507048	1.12735	0	0.651351
ENSSSAG00000077551		0.70547	0	0	0	0	0	0.571571	0.481169	0.555829	0	0.73521	1.4017	1.10237	0.570639	0	0	0	5.10437
ENSSSAG00000079037	slc16a12b	0.705507	0	0	0	0	0	0	0	0	0	0	0	0.840951	5.36196	7.29597	7.30629	7.14859	3.73013
ENSSSAG00000086429	srl	0.705561	0	0	0	0	0	0	0	0	0	0	0	0	0	0	0	0	0
ENSSSAG00000015265		0.705569	2.55862	3.9936	0	2.09504	0	0	0	0	0	0	0	0	7.43374	1.85194	3.09316	3.35081	5.94595
ENSSSAG00000096990	arsa	0.705574	0	0	0	0	0	0	0	0	0	0	0	0	1.21808	1.12906	1.07981	0.971017	1.78762
ENSSSAG00000085219	fam171a2a	0.705577	0	0	0	0	0	0	0	0	0	0	0	0.831418	1.77698	4.17514	5.13545	3.69377	2.37758
ENSSSAG00000071142	slc38a5a	0.705669	0	0	0	0	0	0	0	0	0	1.19532	1.78019	16.5898	39.9582	23.577	24.8983	23.2523	5.14036
ENSSSAG00000107621		0.705689	0	0	0	0	0	0	0	0	0	0	0	0.821788	4.95706	4.66543	4.55465	5.11111	4.6831
ENSSSAG00000074493	plekhg6	0.705707	0	0	0	0	0	0	0	0	0	0	0	0	1.73729	3.52794	4.2051	4.27201	2.66636
ENSSSAG00000077214		0.70572	0.635947	0	0	0	0	0	0	0	0	1.06853	3.73917	0.781833	0	0	0	0	0.831298
ENSSSAG00000117174		0.705754	0.527966	0.667947	39.8055	0.930268	26.4954	19.0282	17.7463	3.17851	7.3675	25.1573	1.24966	1.14969	0.906799	0.804589	0.813064	0.66113	0
ENSSSAG00000002641	esr2b	0.705789	0	0	0	0	0	1.76725	2.8833	2.02947	4.23499	6.62964	16.1694	6.13513	0.544637	0	0	0	0
ENSSSAG00000063382	dipk1c	0.705866	0	0	0	0	0	0	0	0	0	0	8.91489	8.84902	2.70182	3.32286	1.52325	0.884054	3.10732
ENSSSAG00000118293	ppl	0.705963	0	0	0	0	0	0	0	0	0	0	0.790422	42.1165	104.932	147.59	156.344	161.719	64.9932
ENSSSAG00000091188		0.705971	0	0	0	0	0	0	0	0	0	0	1.0199	0	0	0	0.470634	0	0
ENSSSAG00000062995		0.706079	0	0	0	0	0	0	0	0	0	0	0	0	0	0	0	0	0.643589
ENSSSAG00000091365		0.706105	0	0	0	0	0	0	0	0	0	2.70663	8.49668	1.92711	0	0.939217	9.17244	8.36241	6.24526
ENSSSAG00000059470	INKA2	0.706105	0	0	0	0	0	0	0	0	0	0	0	0	0	0	0	0	0
ENSSSAG00000112542		0.706179	0	0	0	0	0	0	0	0	0	0	6.73102	10.8919	5.59716	4.08406	4.24465	3.69574	3.07303
ENSSSAG00000072932	tet3	0.706238	0	0	0	0	0	0	0	0	0	0	0	0	0	0	0	0	1.47464
ENSSSAG00000086468		0.706238	0	0	0	0	0	0	0	0.509723	0	1.72764	0.442073	0	0	0	0	0	0
ENSSSAG00000069108	rgcc	0.706305	0	0	0	0	0	0	0	0	0	0	0	0.872583	0.629436	0	0	1.87155	1.33688
ENSSSAG00000093312	lpgat1	0.706333	0	0	0	0	0	0	0	0	0	0	0	0	3.34486	3.98923	5.26233	5.38579	6.27257
ENSSSAG00000006444		0.706337	0	0	0	0	0	0	0	0	0	0	0.683843	1.04821	3.42756	7.85782	5.76146	5.15982	1.48357
ENSSSAG00000072026	cpxm1b	0.706378	0	0	0.406738	0	0	0	0	0	0	0	0	0	0	0	0	0	2.84746
ENSSSAG00000083088		0.70638	0	0	0	0	0	0	0	0	0	0	0	0.482757	3.34607	3.6747	3.22615	3.99677	4.38569
ENSSSAG00000085032		0.706417	0.984271	0.85409	0.933426	1.39416	1.89449	3.79555	0.661209	6.66716	9.25541	3.51024	0.905999	0	0	0	0	0.387305	0
ENSSSAG00000050308	ptgir	0.70648	0	0	0	0	0	0	0	0	0	0	0	0	1.44232	2.14016	2.78683	3.88093	2.56276
ENSSSAG00000110603		0.706549	47.061	131.61	23.9585	65.6709	30.2937	39.0614	47.1706	50.4073	58.2466	41.8107	58.293	42.4926	166.741	281.959	636.05	1135.25	978.996
ENSSSAG00000045407		0.706573	0	0	0	0	0	0	0	0	0	0	0	0	1.22882	2.47898	3.20833	3.24576	2.00956
ENSSSAG00000088208		0.706593	0	0	0	0	0	0	0	0	0	1.19171	11.4938	6.28037	6.41609	5.10419	4.02372	1.79792	1.01858
ENSSSAG00000107694		0.70661	0	0	0	0	0	0	0	0	0	0	0	0	0.617355	0.755643	0.818372	0.514328	0.688617
ENSSSAG00000067463	dnase1l4.1	0.706615	0	0	1.00354	0	0.645577	1.46942	0	0.492719	0.718063	0.678506	0.635275	41.3075	255.835	304.311	283.484	325.888	171.618
ENSSSAG00000094428	lbx1a	0.706638	0	0	0	0	0	0	0	0	0	0.660705	0	2.09905	3.47049	2.79765	1.14543	0.866415	1.0026
ENSSSAG00000108412		0.706681	0	0	0	0	0	0	0	0.473161	0.529346	0.804652	0.545733	0	0	0.401784	2.16442	2.68847	4.38613
ENSSSAG00000034855	dnah12	0.706717	0	0	0	0	0	0	0	0	0	0	0	0	0	0.699644	0.584197	0.736047	1.22832
ENSSSAG00000056724	kirrel3l	0.706773	0	0	0.762992	0	0	0	0	0	0	1.782	0.877146	1.32137	4.08683	7.90298	6.47304	10.7387	16.2048
ENSSSAG00000042854	itga8	0.706836	0	0	0	0	0	0	0	0	0	0	0	0	0	0.749609	2.48471	3.63854	1.04642
ENSSSAG00000121377		0.706896	0	0	0	0	0	0	0	0	0	20.3794	42.7618	27.3871	13.6584	18.6319	15.2026	7.02566	1.43102
ENSSSAG00000102341		0.706917	0	0	0	0	0	0	0	0	0	0	5.46622	17.8342	95.5294	95.5291	117.67	157.062	95.8833
ENSSSAG00000092873		0.706931	0	0	0	0	0	0	0	0	0	0	0	0	0	0	0	0	0
ENSSSAG00000107946		0.707007	0	0	0	0	0	0	0	0	0	0	0	0	3.64317	2.75481	1.84364	1.68412	3.40595
ENSSSAG00000064655	mcl1b	0.70707	3.56652	3.88731	2.81378	4.58174	12.3721	25.2873	33.0745	35.1446	49.3247	200.268	681.47	763.608	246.361	209.697	129.142	57.4955	31.9037
ENSSSAG00000119007		0.707129	0	0	0	0	0	0	0	0	0	0	0.737456	1.25284	1.95233	1.52417	2.34739	4.04837	4.22803
ENSSSAG00000107514		0.707166	0	0	0	0	0	0	0	0	0	0	0	0	0.800951	1.49607	1.59913	2.43817	1.70168
ENSSSAG00000090792	her9	0.70717	2.8071	3.23381	1.47851	3.21103	0.650873	0	0.326986	0	0	0.670214	0	1.93478	0	0	0	5.49391	13.5752
ENSSSAG00000006679		0.707299	0	0	0	0	0	0	0	0	0	1.89439	2.80633	2.18313	0.843896	0.674686	0	0.53824	0
ENSSSAG00000096475		0.707308	0	0	0	0	0	0	0	0	0	0	0.992661	1.02071	3.76126	4.91984	5.75991	3.05275	4.36141
ENSSSAG00000072710		0.707381	0	0	0	0	0	0	0	0	0	0	0	0	0	0	0	0	0.584066
ENSSSAG00000067771	rfx2	0.70739	0	0	0	0	0	0	0	0	0	0	0.738685	0.786566	4.12139	5.54992	6.05899	8.62349	13.2815
ENSSSAG00000066753	tcf7l2	0.707396	0	0	0	0	0	0	0	0	0	0	0	0.824529	1.61357	2.55647	3.48473	3.85238	4.97703
ENSSSAG00000045926	grhl3	0.707396	2.87729	1.49185	1.73403	0	0.944794	0	0.426301	0	0.750826	15.9028	10.5138	14.524	0.762176	1.74321	1.47445	0.867586	0
ENSSSAG00000003697	rpl38	0.707466	0	0	0	0	0	0	0	0	0	4.5214	15.3512	28.8438	120.543	117.71	138.685	197.908	250.348
ENSSSAG00000074789	tox	0.707472	0	0	0	0	0	0	0	0	0	1.01275	1.17791	3.51798	1.80632	3.79498	6.20557	9.67434	13.3898
ENSSSAG00000077053	btbd11b	0.707495	0	0	0	0	0	0	0	0	0	0	0	0	0	0	0	0.710091	1.12477
ENSSSAG00000052698		0.707496	0	0	0	0	0	0	0	0	0	0	0	0.659453	1.96184	3.77804	3.07483	2.43262	1.2628
ENSSSAG00000063376		0.707583	0	0	0	0	0	0	0	0	0	0	0	0	0	0	0.943539	0.616219	0
ENSSSAG00000108081		0.707634	0	0	0	0	0	0	0	0	0	0	1.20984	0	0	0.756492	0.907815	2.30393	2.01864
ENSSSAG00000070174	VSIG10	0.707777	0	0	0	0	0	0	0	0	0	0.817214	1.97374	5.6261	23.5165	33.4552	34.3743	28.2118	9.21326
ENSSSAG00000069767	CI105	0.707858	0.792347	0	0	0	0	0	0	0	0	2.47606	9.96072	19.3831	51.3414	76.0026	116.069	123.608	143.522
ENSSSAG00000040437	mertka	0.707961	0	0	0	0	0	0	0	0	0	0	2.04073	9.02366	16.8484	39.5796	35.7089	47.4824	36.4591
ENSSSAG00000120605		0.707967	0	0	0	0	0	0	0	0	0	0	0	1.01506	2.6126	3.92212	2.0925	4.09029	1.72006
ENSSSAG00000067187	GRHL1	0.708064	0	0	0	0	0	0	0	0	0	1.19172	0	0	7.53651	6.29642	5.97654	5.26825	3.4165
ENSSSAG00000073644	ITGA7	0.708113	0	0	0	0	0	0	0	0	0	0	0	0	0	1.34587	0.919524	0.651878	3.92202
ENSSSAG00000092225		0.708125	0	0	0	0	0	0	0	0	0	0	11.6375	16.0221	4.96924	5.11776	3.30918	3.64861	3.11411
ENSSSAG00000094829		0.708193	0	0	0	0	0	0	0	0	0	0	0	0	1.08221	1.07029	1.10252	1.95913	1.97134
ENSSSAG00000075966		0.708281	0	0	0	0	0	0	0	0	0	10.6745	33.6921	37.444	18.5189	6.33038	4.09589	7.88436	12.3465
ENSSSAG00000009319		0.708308	3.03279	4.23695	1.6012	5.66153	2.3296	5.41635	8.2002	10.3377	9.5221	11.2146	8.83386	8.75628	119.873	229.232	177.343	178.432	49.5363
ENSSSAG00000107469		0.70838	0	0	0	0	0	0	0	0	0	0	2.2361	2.41161	13.6819	27.2875	15.5827	18.5225	11.2574
ENSSSAG00000074037		0.708392	0	0	0	0	0	0	0	0	0	0	0	0	0	0	0	0	0.467826
ENSSSAG00000049151	slc38a3b	0.708399	0	0	0	0	0	0	0	0	0	0	0	0	1.89055	2.18811	2.18168	1.4483	2.95893
ENSSSAG00000088861		0.708402	0	0	0	0	0	0	0	0	0	0	0	0	1.11063	1.49889	1.02674	0.946369	0.953731
ENSSSAG00000058791		0.708447	12.5933	12.2538	0	7.10877	0.862302	0.960558	0	0	0	0	6.87161	6.65594	2.30072	1.96007	0.507284	1.15119	0
ENSSSAG00000105883	sash1a	0.708496	0	0	0	0	0	0	0	0	0	0	0.741787	2.03877	2.50494	7.51665	10.6046	7.36436	5.60866
ENSSSAG00000007116		0.708504	0	0	0	0	0	0	0	0	0	0	0	0	0	0	0	0	0
ENSSSAG00000115817		0.708555	0.970705	0	3.57001	2.3258	8.00683	3.35481	2.08927	2.61572	2.75015	15.6783	4.14136	1.30128	0	0.918418	0.953538	0.810484	1.61702
ENSSSAG00000075491	si:ch211-98n17.5	0.708587	0	0	0	0	0	0	0	0	0	0	0	0.958942	3.17003	4.17439	4.47961	3.63627	2.00128
ENSSSAG00000069970		0.708644	0	0	0	0	0	0	0	0	0	0	0	1.72738	2.56564	2.57692	4.45112	4.48771	4.49358
ENSSSAG00000039510	arhgef12b	0.708702	0	0	0	0	0	0	0	0	0	0	0	0.784861	5.27923	7.94693	6.01008	8.22497	10.3421
ENSSSAG00000089401		0.708733	0	0	2.82186	0	1.9383	3.74665	1.65428	5.52248	2.42527	6.34871	0	0	0	0	0	0	0
ENSSSAG00000094102		0.708734	3.68932	0	0	0	0	0	0	0.757158	0.992587	1.0895	2.65172	1.57515	1.65596	6.89358	10.5592	22.4206	12.9537
ENSSSAG00000058100		0.708814	0	0	0	0	0	0	0	0	0	0	0	0.547773	1.46793	2.83236	2.50511	3.56779	6.12593
ENSSSAG00000108137		0.70882	0	0	0	0	0	0	0	0	0	2.0772	6.8958	2.20512	0.832555	0.596186	0.50833	0.836028	2.11228
ENSSSAG00000067322	tshr	0.708828	0	0	0	0	0	0	0.759866	0.916858	2.40493	6.9465	4.06042	2.52307	0	0	0	0	0
ENSSSAG00000086439		0.70891	0	0	0	0	0	0	0	0	0	0	0	0	0	1.0336	0.68612	0.827738	1.03899
ENSSSAG00000006238		0.708917	0	0	0	0	0	0	0	0	0	0	1.01251	1.41471	3.15346	1.31253	1.16832	1.47175	3.13555
ENSSSAG00000002313	stra6l	0.708928	0.467002	0	0	0	0	0	0	0	0	0	0	0	2.02505	4.45364	5.64431	6.4388	4.00601
ENSSSAG00000008286	boc	0.708971	0.872278	1.01927	0	0	0	0	0	0	0	0	2.98851	2.04595	3.15728	4.18105	2.91493	5.1768	14.6321
ENSSSAG00000079436		0.709007	0	0	0	0	0	0	0	0	0	0	0	0	0.607786	0.904042	1.59225	1.98221	1.79815
ENSSSAG00000008168	fndc3ba	0.709053	0	0	0	0	0	0	0	0	0	0	1.00296	2.67923	4.50095	5.06769	5.2729	7.40167	14.8246
ENSSSAG00000118084		0.709073	0	0	0	0	0	1.54879	0	0	0	0	9.57067	34.629	72.1374	99.8561	135.933	175.551	181.463
ENSSSAG00000117422		0.709075	498.697	425.302	639.194	677.001	1815.8	717.264	497.613	2644.91	2016.43	890.004	971.845	414.173	204.801	210.865	220.754	275.684	400.125
ENSSSAG00000080464		0.709078	0	0	0	0	0	0	0	0	0	24.1392	58.21	70.4427	24.8511	21.0638	13.9835	12.6054	5.36938
ENSSSAG00000006189	mob3c	0.709141	0	0	0	0	0	0	0	0	0	0	0	0	0	0	0	0	0.962666
ENSSSAG00000042041	NRP1	0.70915	0	0	0	0	0	0	0	0	0	0	0	0	0	0	1.27134	1.56394	1.94722
ENSSSAG00000101652		0.709156	0	0	0	0	0	0	0	0	0	0	0	1.44414	4.35839	3.87156	6.01485	5.48959	1.91256
ENSSSAG00000114590		0.709157	0	0	0	0	0	0	0	0	0	0	1.73072	1.23195	1.21524	4.93049	4.7912	6.62862	4.24102
ENSSSAG00000064938	TMEM38A	0.709199	0	0	0	0	0	0	0	0	0	0	0	0	0	0	0	0	0
ENSSSAG00000056038	glra1	0.709279	0	0	0	0	0	0	0	0	0	0	0	0	0	0.727857	0	0	0
ENSSSAG00000068972	plekhn1	0.709321	0	0	0	0	0	0	0	0	0	1.60723	1.1221	2.08476	8.8776	18.3027	21.7151	21.4658	11.9202
ENSSSAG00000119394		0.709368	0	0	0	1.02012	0.97467	5.43614	4.62964	11.8078	26.0735	6.55375	9.90839	2.89348	1.2614	1.22557	1.19595	1.23499	1.45997
ENSSSAG00000052790		0.709503	0	0	0	0	0	0	0	0	0	0.626733	0	0.896651	16.2402	21.1859	19.9175	24.7775	28.4073
ENSSSAG00000093749	rassf8a	0.709621	0	0	0	0	0	0	0	0	0	0	1.54778	3.24984	3.19217	4.65299	5.78397	8.46827	12.7299
ENSSSAG00000069082		0.709666	0	0	0	0	0	0	0	0	0	0	1.52604	5.33786	1.41999	1.52249	1.27914	0.701668	0.525672
ENSSSAG00000087502		0.709714	0	0	0	0	0	0	0	0	0	0.919677	0.600982	8.45107	30.6369	24.2249	17.5611	17.8985	7.24486
ENSSSAG00000052284	robo3	0.709737	0	0	0	0	0	0	0	0	0	1.26995	1.57767	3.62057	2.35533	2.97866	6.82422	13.3076	14.2492
ENSSSAG00000037381	cdh6	0.709755	0	0	0	0	0.606386	1.39034	0.665868	2.60505	3.63188	1.80834	0.644947	0	8.18647	23.4185	25.0915	32.6095	33.3747
ENSSSAG00000076800		0.709791	0	0	0	0	1.23816	3.18631	1.00817	4.30136	10.2923	8.83392	8.29087	1.74223	0	0	0	0	0
ENSSSAG00000097270		0.709798	0	0	4.12187	0	6.22905	1.39106	1.7359	1.4103	2.00183	6.58856	0	0	0	0.906881	0.598385	0	0.682065
ENSSSAG00000058979	fat2	0.709834	0	0	0	0	0	0	0	0	0	0	0	1.06152	2.31841	4.20884	2.90454	4.04205	6.16093
ENSSSAG00000111471		0.709855	0	0	0	0	0	0	0	0	0	0	0	0	0	0	0	0	0
ENSSSAG00000092215		0.709869	0	0	0	0	0.670508	2.04822	0.652283	3.132	5.89459	3.50918	0	0	0	0	0	0	0
ENSSSAG00000052596		0.709903	10.6262	0	9.97746	0	4.44728	6.92526	0	12.0985	6.87812	14.9235	0	2.80401	0	0	0	0	0
ENSSSAG00000119893		0.709916	0	0	0	0	0.948288	1.89031	0.304509	1.90488	4.2599	4.06924	3.33705	1.07685	0	1.17411	0.589227	0	0
ENSSSAG00000007671	APOH	0.709941	0	0	0	0	0	0	0	0	0	0	0	0	0	0	0	0	0
ENSSSAG00000055621	mat2al	0.709961	0	0	0	0	0	0	0	0	0	0.765795	0.638421	0	1.2093	2.25029	3.31356	4.28926	6.72777
ENSSSAG00000046384	lcat	0.710038	0	0	0	0	0	0	0	0	0	0	0.778527	0	0	0.872686	1.31775	1.53353	4.43746
ENSSSAG00000062689		0.710062	1.50943	0	0	0	0	0	0	0	0	0	1.99451	2.9122	2.7838	15.4152	11.7929	15.263	12.441
ENSSSAG00000081896	nat8l	0.710097	0	0	0	0	0	0.586586	0	0	0	2.619	0	0	0	0	0	0	0.540921
ENSSSAG00000062829		0.710124	0	0	0	0	0	0	0	0	0	0.652812	2.06708	1.97575	0.858053	1.3073	2.0311	2.27931	6.19093
ENSSSAG00000053103		0.710208	0	0	0	0	0	0	0	0	0	0	1.07519	2.65412	4.3106	15.3363	13.9599	14.466	11.3895
ENSSSAG00000042104	dnase1l4.1	0.710218	2.40145	2.83999	2.67457	3.30401	4.33901	4.08053	2.43565	4.2427	3.81936	3.84028	4.11506	158.883	2027.64	1855.92	2360.55	2085.69	1504.09
ENSSSAG00000037953	SYUB	0.710227	0	0	0	0	0	0	0	0	0	0	0	3.99722	2.66813	3.74954	2.13239	3.86032	1.55274
ENSSSAG00000007898	stxbp1a	0.710287	0	0	1.21566	0	0	0.758877	0.605484	0.49897	0.804244	5.54005	1.17938	0.782301	0	0	0	2.34337	8.76033
ENSSSAG00000078318	ARHGAP26	0.710307	0	0	0	0	0	0	0	0	0	0	0	0	0.700347	1.64078	2.18748	2.40392	2.53934
ENSSSAG00000076280		0.710356	2.64819	3.2807	0	3.34056	0	0	2.95778	0	0	0.458943	6.09398	5.29927	4.935	14.4866	14.1322	35.6196	45.9463
ENSSSAG00000091227	hopx	0.710383	3.48773	0	3.11845	1.06259	0	0	0	0	0	0	0	0	0	0.558423	1.22073	3.23658	6.16058
ENSSSAG00000065271	celsr1a	0.710392	0	0	0	0	0	0	0	0	0	0.72635	0	0.631142	1.35491	3.965	4.20786	4.78933	6.7593
ENSSSAG00000054714	igf1ra	0.710402	0	0	0	0	0	0	0	0	0	0	0	1.12822	2.36252	2.56813	2.25033	3.01449	5.44729
ENSSSAG00000119664		0.710409	0	0	1.18795	0	1.13492	2.29555	0.275549	3.20189	5.39336	2.88894	0	0	0	0	0	0	0
ENSSSAG00000121360		0.710412	0	0	0	0	0	0	0	0	0	0	0	0.505967	5.74057	4.26593	3.68296	3.36672	3.05668
ENSSSAG00000080329	irf4a	0.710421	0	0	0	0	0	0	0	0	0	0	0	4.89362	7.92781	8.48842	4.01412	1.88631	2.31958
ENSSSAG00000042369		0.710445	0	0	0	0	0	0	0	0	0	0.857642	0.948787	5.7086	6.57114	19.3323	17.7349	25.7457	20.4263
ENSSSAG00000048518	hyi	0.710516	0	0	0	0	0	0	0	0	0	0.766444	0	0.467468	0.841643	0.938811	1.20479	2.71979	4.78928
ENSSSAG00000103093	CPLX1	0.710519	0	0	0	0	0	0	0	0	0	0	1.07194	2.07933	1.47301	0	0.674092	0	0
ENSSSAG00000084290		0.71053	0	0	0	0	0	0	0	0	0	1.05619	1.63222	17.3159	186.474	238.877	240.927	233.741	145.861
ENSSSAG00000041510	TCF25	0.710538	0	0	0	0	0	0	0	0	0	0	0.610256	1.77767	8.28334	12.8777	18.2575	22.3339	14.2125
ENSSSAG00000039933	ddc	0.710585	0	0	0	0	0	0	4.89953	0	0	4.69312	0.961102	2.74667	2.56619	3.44586	3.00471	2.49909	1.2468
ENSSSAG00000090846		0.710601	0	0	0	0	0	0	0	0	0	0	0.66197	1.73964	22.347	27.7119	21.8517	21.6168	18.1418
ENSSSAG00000093235		0.710647	0	0	0	0	0	0	0	0	0	0	0	0	2.28315	2.47156	2.57159	1.6012	1.15455
ENSSSAG00000086481	clic2	0.710697	2.08776	0	0	0	0	0.623721	0	0	0.861818	0	0	0	0	0	0	0	2.12585
ENSSSAG00000094940		0.71072	0	0	0	0	0	0	0.616501	0.849572	0	0.843547	1.34016	0.820134	2.79737	9.17799	17.5797	17.121	18.0109
ENSSSAG00000064161	itga4	0.710728	0	0	0	0	0	0	0	0	0	0	0	0	0	0	2.43659	1.77805	3.13897
ENSSSAG00000063278	epb41l3a	0.710749	0	0	0	0	0	0	0.280633	0.619567	0	1.41883	3.12426	10.2623	7.8686	17.4936	25.0311	35.8796	38.867
ENSSSAG00000017658		0.710852	0	0	0	0	0	0	0	0	0	0	0	3.30183	3.04646	2.44511	1.46907	1.83883	0.893423
ENSSSAG00000004886	igf2bp1	0.710912	0	0	0	0	0	0	0	0	0	0	5.92575	25.9766	26.8024	35.7844	42.9737	66.5451	95.4031
ENSSSAG00000063779	rhbdf1a	0.71092	0	0	0	0	0	0	0	0	0	0	0	0	1.83927	4.29583	4.41333	4.57351	5.16389
ENSSSAG00000045151	nkx2-6	0.710941	0	0	0	0	0	0	0	0	0	0	0	3.4847	2.40533	1.08798	0.698836	2.7487	6.08275
ENSSSAG00000041932		0.710957	2.1754	3.1508	2.5334	2.07699	2.09939	1.65278	3.78736	3.11085	2.52854	4.74166	2.59703	16.7711	74.1463	77.1982	52.8237	24.3365	0.77878
ENSSSAG00000092507		0.711005	0	0	0	0	0	0	0	0	0	0	0	0	0	0	0	0.799479	1.1163
ENSSSAG00000067737	fam102ba	0.711079	0	0	0	0	0	0	0	0	0	0	0	0	0	0	0	0.658367	1.77412
ENSSSAG00000074525	cplx1	0.711261	0	0	0	0	0	0	0	0	0	0	1.8456	1.12621	0	0	0	0	0
ENSSSAG00000069872	SLC16A10	0.711284	0	0	0	0	0	0	0	0	0	1.25083	1.67415	11.565	10.9627	23.9817	17.4101	15.4846	3.93051
ENSSSAG00000102449	atpsckmt	0.711311	0	0	0	0	0	0	0.540119	0	0	1.70657	0	1.43522	4.02589	3.45351	5.12315	11.0496	15.0297
ENSSSAG00000096275		0.711342	0	0	0	0	0	0	0	0	0	1.2793	7.14584	17.7237	8.67327	7.46612	4.26395	2.89726	1.39557
ENSSSAG00000055232		0.711369	0	0	0	0	0	0	0	0	0	0	0.713349	2.99038	4.22249	2.74424	2.47178	1.64351	0
ENSSSAG00000118216		0.711408	0	0	0	0	0	0	0	0	0.506612	0	0	1.89164	3.89526	5.8853	6.09775	9.65808	12.5726
ENSSSAG00000088763	elavl3	0.71141	0	0	0	0	0	0	0	0	0	0	2.62186	3.0315	0.474306	0.954988	3.06217	6.55162	6.64037
ENSSSAG00000002967	TGFBR2	0.711427	1.20513	0	0	0	0	0	0	0	0	0	0	0	0	0	0	0	0.696738
ENSSSAG00000000669		0.711477	0	0	0	0	0	0	0	0	0	0	0.655874	2.81731	3.27804	3.38978	1.6137	0	0
ENSSSAG00000088445		0.711545	0	0	0	0	0	0	0	0	0	0.655109	6.07906	13.8006	9.31726	8.03316	3.64594	5.01746	1.50861
ENSSSAG00000002443		0.711579	0	0	0	0	0	0	0	0	0	6.20702	0.536942	1.18944	10.4348	18.8907	28.6789	27.9032	14.5355
ENSSSAG00000037307	olfm2a	0.711617	0	0	0	0	0	0	0	0	0	0	1.13618	0	0	0	0	0	0
ENSSSAG00000042513	tfap2c	0.711665	0.598732	0	0	0	0	0	0.912778	0.845645	0.774011	0.783336	1.4643	5.54857	10.2677	9.27607	16.917	34.1938	25.4728
ENSSSAG00000074947	nexn	0.711684	0	0	0	0	0	0	0	0	0	0	0	0	0	0	0	0	0
ENSSSAG00000041533		0.711717	0	0	0	0	0	0	0	0	0	3.62758	7.90055	2.07242	0	1.2651	14.0016	11.8003	10.4431
ENSSSAG00000114672		0.711743	0	0	0	0	0	0	0	0	0	0	0	1.32596	1.56135	0.811487	0.488615	1.0204	2.54406
ENSSSAG00000056353	sparc	0.711776	0.746839	0	0	0	0	0	0	0	0	0	5.60782	8.16007	1.87638	3.28329	2.5921	2.31069	13.3826
ENSSSAG00000077769	adamts9	0.711781	0	0	0	0	0	0	0	0	0	0	0	0	0	0	0.91459	0.870212	2.3333
ENSSSAG00000118425		0.711813	0.996523	3.51667	1.33187	4.8838	2.43095	3.5287	0.658309	2.17957	1.14884	0	1.3673	0	0.407437	0	0	0	0
ENSSSAG00000009095		0.711814	0	0	0	0	0	0	0	0	0	0	0	0	0	0	0	0	0
ENSSSAG00000045202	TLR5	0.711832	0	0.617817	0	0	0	0.757498	0	0.727946	0.912777	0.687471	0.899812	0	1.24798	2.76427	5.18481	11.0182	9.45828
ENSSSAG00000051694		0.711845	123.722	207.391	19.0568	50.0587	19.5603	17.3747	22.9193	10.6235	11.3907	12.6468	13.4083	23.2001	9.3727	8.5011	5.57152	5.11745	3.16971
ENSSSAG00000099685		0.711851	0	0	0	0	0	0	0	0	0	0	3.82402	4.6551	9.50595	7.56132	3.82422	4.30215	1.27676
ENSSSAG00000088871		0.711852	0	0	3.00604	0	3.57764	4.424	2.74384	10.2825	5.27359	1.59812	0	0	0	0	0	0	0
ENSSSAG00000085389		0.711942	0	1.02498	21.804	0	30.3467	16.4763	13.6577	7.88816	14.1381	22.883	1.566	3.64197	2.14651	2.34686	0.851062	1.72838	2.05674
ENSSSAG00000081488	CSRNP3	0.712018	0	0	0	0	0	0	0	0	0	0	0	0	1.09737	1.77563	1.66799	2.2244	3.00834
ENSSSAG00000115078	EBF1	0.71202	0	0	23.6632	0	15.7006	12.9623	5.09498	9.84529	9.02949	1.88082	0	0.718001	0	0	0	0	0
ENSSSAG00000002154	rpl39	0.712027	16.0989	30.1243	16.6857	19.5255	29.908	25.5443	15.9301	54.2813	39.5272	48.6223	134.19	201.472	952.461	805.249	1180.95	1602.7	2250.28
ENSSSAG00000066209	sncga	0.712049	0	0	0	0	0	0.563614	0	0	0	0.709898	0	0	0	0	0	0	0
ENSSSAG00000009192	STX1B	0.71207	0	0	0	0	0	0	0	0	0	0	0	0	0.586986	0.736352	0.569231	0	0
ENSSSAG00000105005		0.712072	1.16275	0	3.74227	6.80284	6.3742	6.01257	0	10.0757	9.69176	2.25445	0	0	0	0	0	0	0
ENSSSAG00000113907	ankrd50l	0.712082	0	0	0	0	0	0	0	0	0	0	0	0	1.05114	1.62169	2.38847	2.59926	4.23406
ENSSSAG00000064261		0.712127	0	0	0	0	0	0	0	0	0	0	0	13.0432	5.30003	7.58724	5.86017	3.13077	11.9769
ENSSSAG00000067727		0.712225	14.7662	10.9567	2.80601	0	1.90839	0.877779	2.165	7.81938	10.6174	20.847	61.9259	158.615	805.032	915.712	1058.12	1441.15	1733.32
ENSSSAG00000113580	rhbdl1	0.712261	0	0	0	0	0	0	0	0	0	0	0	0	0.910445	0.974445	0.59683	0.615962	1.74886
ENSSSAG00000063201		0.712279	0	0	0	0	0	0	0	0	0	0	0	0.741271	4.92301	6.06938	6.80456	8.01183	12.1251
ENSSSAG00000086706		0.712291	0	0	0	0	1.33982	2.59818	0.739278	3.64401	5.05413	3.17122	0	0	0	0	0	0	0
ENSSSAG00000095550		0.712297	0	0	0	0	0	0	0	0	0	0	0	0	2.43736	2.77348	2.18351	4.09344	2.93822
ENSSSAG00000065595	RPS10	0.712316	1.63581	0	0	0	0	0.663249	0	0.61986	0	2.75589	17.6521	27.315	110.682	136.997	185.006	222.91	277.639
ENSSSAG00000109252		0.712339	0	0	0.953172	0	3.16921	3.17612	2.35672	2.10971	2.70624	6.0544	0.93567	0	0	0	0	0	0
ENSSSAG00000078659		0.712345	0	0	0	0	0	0	0	0	0	0	0	8.79217	49.1971	72.0883	43.9714	60.6812	45.4592
ENSSSAG00000007428	akap12b	0.712373	0	0	0	0	0	0	0	0	0	15.7484	18.4229	23.8679	44.3566	116.529	167.565	201.191	130.127
ENSSSAG00000091849	RAB21	0.7124	3.6112	1.34349	0	1.12996	0	1.68982	0.572172	0	6.90792	51.7739	3.08238	18.6362	7.53405	9.39003	13.4994	8.34472	13.6143
ENSSSAG00000082132	si:ch211-103n10.5	0.71244	0.508135	0	0	0	0	0	0	0	0	0	0	0.608754	0	0	0	0	0
ENSSSAG00000097676		0.712466	0	0	0.821679	0	2.06901	5.56373	4.64005	11.5543	17.4314	7.42161	1.42317	0.790129	0	0	0	0	0
ENSSSAG00000109428		0.712467	0	0	0	0	0	0	0	0	0	0	3.88026	4.71417	2.20817	1.46274	1.74867	0.952972	0.956886
ENSSSAG00000075000	zgc:153738	0.712475	0	0	0	0	0	0	0	0	0	0	0	0	1.38083	2.42762	2.77564	2.10402	1.47303
ENSSSAG00000099121		0.712488	0	0	0	0	0	0	0	0	0	0	1.19392	1.25072	3.26364	3.37233	2.71234	1.62483	1.68485
ENSSSAG00000085934	HDGFL3	0.712528	0	0	0	0	0	0	0	0	0	0	0	0	0	0.737569	1.34864	0.76477	0.676065
ENSSSAG00000000734		0.712604	0	0	0	0	0	0	0	0	0	0	0	0	0	0	0	0	0
ENSSSAG00000051355	fhdc4	0.712605	0	0	0	0	0	0	0	0	0	0	0	0	4.31662	3.49086	4.63628	5.93742	3.77475
ENSSSAG00000055096		0.712703	0	0	0	0	0	0	0	0	0	0	2.00914	0.819578	0	0	1.24309	1.50428	0
ENSSSAG00000054224	zgc:194578	0.712712	17.5215	7.37092	2.6761	1.38331	0.79097	0.976717	1.33466	1.03089	2.17141	1.38918	1.3254	0.820918	1.18299	1.02768	0.865727	1.12936	1.07862
ENSSSAG00000117861		0.712713	0	0	0	0	0	0	0	0	0	0	3.98014	1.29156	3.34748	3.72796	6.20436	8.43465	12.8122
ENSSSAG00000106328	scyb7	0.712752	3.28955	5.70396	4.98671	5.31997	1.35682	0.890172	0.76828	2.02085	0	0	0.373545	0	0	0	0	0	0
ENSSSAG00000010034	sybu	0.712773	188.258	177.795	54.2045	33.0384	16.7779	16.8971	19.4556	29.9086	31.8075	15.2059	13.2349	4.47407	1.43749	0.634624	0	0	0
ENSSSAG00000086236		0.712867	0	0	11.8188	0	8.00526	9.68201	6.68805	2.37559	2.82454	6.142	0.682816	0	0	0	0	0	0
ENSSSAG00000009361	nedd9	0.712912	0	0	0	0	0	0	0	0	0	0	0	0	2.20865	6.1199	5.13247	4.30407	7.59026
ENSSSAG00000104334		0.712924	0	0	0	0	1.49801	2.91119	2.0208	4.61122	4.19585	3.85749	0.749048	0	0	0	0	0	0
ENSSSAG00000006077		0.712942	2.73112	3.64332	1.74793	6.2049	2.10952	3.18104	2.57841	7.31269	5.27617	3.4924	9.72669	17.8923	165.808	194.825	242.39	272.548	408.705
ENSSSAG00000000303	lrrc20	0.712965	0	0	0	0	0	0	0	0	0	0	0	4.08053	9.6102	9.01188	4.19717	4.95343	3.40211
ENSSSAG00000066598	tspan12	0.713066	0	0	0	0	0	0	0	0	0	0	0	0	0	0	0	0	0
ENSSSAG00000118278		0.713083	0.833718	0	0	0	0	0	0	0	0	0	0.607189	3.0719	13.6618	16.3582	11.403	7.788	3.88351
ENSSSAG00000062061	PFKP	0.713242	0	0	0	0	0	0	0	0	0	0	0	0	0	0	0	0	0
ENSSSAG00000105897		0.713334	0	0	0	0	0	0	0	0	0	0	0	0	0	0	0	0	0.614839
ENSSSAG00000046287		0.71336	0	0.819539	0	0	0	0	0.265076	0	0.712127	0	0.694086	0	0	0	0	0	0.388674
ENSSSAG00000087166		0.713362	0	0	0	0	0	0	0	0	0	0	0	0	0	0	0.558967	0.710041	1.44441
ENSSSAG00000052997		0.713397	0	0	0	0	0	0	0	0	0	0	11.5387	42.6111	8.49894	7.96237	11.08	18.1427	35.6584
ENSSSAG00000069994		0.713477	0	0	0	0	0	0	0	0	0	0	0	0.666196	8.51754	9.84641	6.94484	8.436	3.7608
ENSSSAG00000109642		0.713498	0	0	0	0	0	0	0	0	0	0	0	0	1.75482	1.32276	2.79702	1.97455	1.55934
ENSSSAG00000116213		0.713523	0	0	0	0	0	0	0	0	0	0	2.30236	2.18545	9.96828	5.63923	8.88218	8.59188	5.66185
ENSSSAG00000112305	ved	0.71358	0	0	0.832436	0	1.17353	2.54449	0.69243	4.46212	3.57888	6.35776	21.2128	14.713	319.012	322.585	313.619	249.963	120.865
ENSSSAG00000045355		0.713602	0	0	0	0	0	7.43669	1.95851	13.8175	13.2202	9.82766	1.73462	1.33373	1.31876	1.01763	1.20484	1.08821	1.07698
ENSSSAG00000073817		0.713619	0	0	0	0	0	0	0	0	0	1.4087	9.04941	7.90956	6.05356	3.56455	3.00093	1.42551	0.485905
ENSSSAG00000114375		0.713626	0	0	0	0	0	0	0	0	0	0	0.550416	0	1.11667	1.55485	1.80793	3.17379	3.25214
ENSSSAG00000007718		0.713684	0.563625	0	0	0	0	0	0	0	0	2.93842	9.78963	234.525	210.635	361.943	178.371	188.115	73.706
ENSSSAG00000004671	cd276	0.713698	0	0	0	0	0	0	0	0	0	0	0	0.919848	5.04671	7.53299	9.93571	9.42447	11.9006
ENSSSAG00000073559		0.713726	0	0	0	0	0	0	0	0	0	0	0	0	0	0.608956	1.01723	1.16789	1.1167
ENSSSAG00000071532	PTPRK	0.713732	0	0	0	0	0	0	0	0	0	0	0	3.7503	14.3451	21.4198	17.2073	22.3224	33.7608
ENSSSAG00000047510		0.713739	7.32365	22.8856	2.80023	21.9087	7.92909	15.4173	26.134	26.6529	46.2488	27.7347	58.3409	28.5292	19.2784	16.8102	20.0349	51.5245	282.34
ENSSSAG00000071749	si:dkey-222b8.1	0.713788	0	0	0	0	0	0	0	0	0	0	0.744715	0.910657	1.39904	2.35562	3.87672	4.27925	7.13041
ENSSSAG00000015609		0.713798	0	0	0	0	0	0	0	0	0	0	0	0	1.24696	2.2739	2.53038	2.43836	2.72561
ENSSSAG00000115381		0.71382	0	0	0	0	0	0	0	0	0	0	0	0.658105	3.43501	2.68747	4.06809	5.44905	3.04148
ENSSSAG00000000897	rfx3	0.713868	0	0	0	0.513069	0	0	0	0	0	0	0	0	1.52785	2.9843	3.55177	4.7325	7.53906
ENSSSAG00000095420	dync1i1	0.713888	0	0	0	0	0	0	0	0	0	0	0	0.477833	3.30662	5.08742	7.36919	5.28372	5.18798
ENSSSAG00000106511		0.713928	0	0	0	0	0	0	0	0	0	0	0	0	0	0	0	0	0
ENSSSAG00000007589		0.714012	0	0	0	0	0	0	0	0	0	0	1.89833	2.33209	11.7399	15.658	8.64137	11.2948	5.62655
ENSSSAG00000095593	vamp5	0.714076	0.741007	0	0	0	0	0	0	0	0	2.68905	0	0	1.18441	1.05592	0	0.689265	0
ENSSSAG00000063795	dlb	0.714088	22.5519	11.5974	4.18622	4.36786	1.89569	1.77162	2.37054	1.58774	1.72088	1.52995	1.5514	0.799798	0	0	0	0	2.62791
ENSSSAG00000121915	skap2	0.7141	1.1683	1.21192	0	0.68623	0.503279	1.132	2.0147	5.27512	4.3652	6.72541	25.1939	10.2334	0.954953	1.25753	0.893995	1.0832	1.73077
ENSSSAG00000080028	EBF3	0.714202	0	0	0	0	0	0	0	0	0	0.944493	1.67695	0	0	0	0.889128	0	2.30027
ENSSSAG00000102816		0.714204	0	0	0	0	1.05995	1.47349	0.760627	2.55514	3.19606	5.14682	0	0	0	0	0	0	0
ENSSSAG00000074402	tmtc2b	0.714206	0	0	0	0	0	0	0	0	0	0	0	0	0.607997	0.846437	0.965936	0	0.768252
ENSSSAG00000041639	foxd3	0.714233	0	0	0	0	0	0	0	0	0	10.1549	0	2.45479	11.5035	26.7128	35.4311	14.0801	20.5769
ENSSSAG00000071105	b3gnt5a	0.714239	0	0	0	0	0	0	0	0	0	0	0.983314	2.19002	5.54468	14.0833	16.4333	14.8825	8.58289
ENSSSAG00000107254	cacng4a	0.714283	0	0	0	0	0	0	0	0	0	0.937128	0	0.565967	0.984725	1.12157	1.61524	3.73551	7.22995
ENSSSAG00000083390		0.714371	7.94445	21.1456	0	0	0	0	3.87121	2.86579	0	2.594	16.4868	19.1464	3.28394	3.02195	0	1.41435	0
ENSSSAG00000108843		0.714469	0	0	0	0	0	0	0	0	0	0	1.12386	1.05112	0.573003	0.75379	0.729843	0.813922	3.85218
ENSSSAG00000118169		0.714503	0	0	0	0	0	0	0	0	0	0	1.16658	1.65207	5.0728	5.65173	4.04984	3.97011	4.35164
ENSSSAG00000042921	mpp5b	0.714526	0	0	0	0	0	0.561539	0	0.706732	0.800313	1.43964	1.44842	0.843994	2.00529	9.13429	16.1806	11.0747	4.80733
ENSSSAG00000045308	ddt4l	0.714564	0	0	0	0	0	0	0	0	0	11.7197	5.60719	2.452	2.36825	1.82772	1.42908	1.16818	3.22275
ENSSSAG00000043583	znf395b	0.714593	0	0	0	0	0	0	0	0	0	0.550817	0	2.06844	5.14915	4.05941	2.1664	1.12798	1.17052
ENSSSAG00000083092	txndc17	0.714597	0	0	0	0	0	0	0	0	0	0	0	0.702926	1.8208	2.6247	2.86363	3.46818	2.44487
ENSSSAG00000108345		0.714675	0	0	0	0	0	0	0	0	0	0	0	2.86712	2.97623	5.07626	3.86514	4.94903	2.23735
ENSSSAG00000042126		0.714728	1.2163	0	0	0	0	0	0	0	0	0	2.82438	3.97768	4.62672	3.99822	1.71436	1.38585	0
ENSSSAG00000107246		0.714736	0	0	0	0	0	0	0	0	0	0	0	0	1.50704	1.93843	1.00797	1.89101	2.72696
ENSSSAG00000112880	hey1	0.714742	0	0	0	0	0	0	0.336303	0	0	23.4251	45.3757	21.6844	13.7259	7.66265	4.12436	5.81396	6.61996
ENSSSAG00000005801		0.71477	0	0	0	0	0	0	0	0	0	0	0.787713	15.7835	15.6847	34.6322	23.7983	24.189	6.41118
ENSSSAG00000075378	PIK3R6	0.71478	0	0	0	0	0	0	0	0	0	0	0	0	1.91012	2.90211	1.23035	0.884249	0.701641
ENSSSAG00000044697	arhgap24	0.714816	0	0	0	0	0	0	0	0	0	0	0	2.25857	2.37474	4.25103	6.96125	9.20258	7.81369
ENSSSAG00000120308		0.714875	0	0	0	0	1.90292	4.32836	2.6471	6.43392	5.16523	6.91544	0	0	0	0	0	0	0
ENSSSAG00000082237		0.714917	0	0	0	0	0	0	0	0	0	0	0	0.531775	0.721681	1.52857	1.90851	2.79464	3.45027
ENSSSAG00000054055	si:dkey-193c22.2	0.714921	0	0	0	0	0	0	0	0	0	0	0	0	1.67524	2.25876	1.79039	2.20183	3.45417
ENSSSAG00000081515	RDH3	0.714961	1.41389	0	0	0	0	0	0	0	0	0	1.34761	3.82287	9.34341	18.7396	20.867	24.1366	31.854
ENSSSAG00000005580		0.714973	0.888185	0	0	0	0	0	0	0	0	0.972386	0	0	1.54729	2.49206	4.3599	6.01119	6.21926
ENSSSAG00000096847	hhatla	0.715032	0	0	0	0	0	0	0	0	0	0	0	0	0.750228	0.828378	1.509	1.48061	3.06137
ENSSSAG00000094059		0.715126	0	0	0	0	0	0	0	0	0	0	0	3.30342	1.22204	1.60948	1.42175	2.02707	0.852637
ENSSSAG00000085635	fat3a	0.715213	0	0	0	0	0	0	0	0	0	0	0	0	0	0.581015	1.48032	1.59949	2.16944
ENSSSAG00000068224	pbx1b	0.715227	0	0	0	0	0	0	0	0	0	0	0.837372	0.743046	1.62384	2.16716	1.8434	4.59488	5.41801
ENSSSAG00000081499	stk39	0.71538	0	0	0	0	0	0	0	0	0	0	0	0	2.7154	4.25222	4.04145	4.74275	6.63327
ENSSSAG00000113142		0.715478	0	3.19638	0	0	7.20647	4.23472	0	0	0	0	1.24939	0.782144	0	4.01157	4.04243	4.58208	5.16871
ENSSSAG00000075601	lifra	0.715486	0	0	0	0	0	0	0	0	0	0	0	0.725602	7.32409	7.83311	6.91677	8.54686	12.573
ENSSSAG00000106233		0.715491	0	0	4.71929	0	4.82818	4.28552	3.42647	0	1.87843	4.93575	0	0	0	0	0	0	0
ENSSSAG00000045995		0.715509	0	0	0	0	0	0	0.388653	0	0	0	1.00675	0.830649	0	0	0	0	3.09409
ENSSSAG00000110414		0.715549	0	0	0	0	0	0	0	0	0	0	0	0	0	0	0	0	0
ENSSSAG00000072692	ZMYND10	0.715583	0	0	0	0	0	0	0	0	0	0	0	0.862978	1.95471	2.68528	3.286	4.49081	5.30788
ENSSSAG00000087724		0.715615	0	0	0	0	0	0	0	0	0	0	0	0	0	0.800604	0.661313	0	0
ENSSSAG00000009443	dync1i1	0.715621	0	0	0	0	0	0	0	0	0	0	0	0.649215	2.35539	5.0258	4.20609	3.28131	4.49907
ENSSSAG00000047646	zgc:63587	0.715678	0.784584	0	1.48638	0	1.78632	1.54149	0.979314	1.22534	2.61534	3.77448	1.06214	1.5408	12.322	18.5074	23.2958	30.5607	56.1171
ENSSSAG00000088538		0.715696	0	0	0	0	0	0	0	0	0	0	0	1.28303	1.6662	2.16192	3.07245	3.49624	3.47114
ENSSSAG00000091977		0.715724	0	0	0	0	0	0	0	0	0	0	2.65246	1.98443	0.661263	1.06613	1.63313	2.56762	5.71086
ENSSSAG00000073341		0.715747	0	0	0	0	0	0	0	0	0	1.13637	9.70101	7.57695	2.36341	1.43342	2.01342	1.884	2.97288
ENSSSAG00000004530		0.715822	0	0	0	0	0	0	0	0	0	0	0.994552	3.23369	2.87422	2.60446	1.98539	7.176	5.55493
ENSSSAG00000092056		0.715886	0	0	0	0	0	0	0	0	0	0	2.21229	5.67624	17.6407	16.6999	26.7547	39.5822	29.5012
ENSSSAG00000059543	si:zfos-323e3.4	0.715894	0	0	0	0	0	0	0	0	0	0	0	1.51951	4.12428	3.7974	2.63672	1.49285	0
ENSSSAG00000038705	GNB5	0.715957	0	0	0	0	0	0	0	0	0	0	0	0	0	0	0	0	0
ENSSSAG00000105376		0.715974	1.37669	0	0	0	0	0	0	0	0	0.639326	2.3737	6.74385	29.5819	30.6493	43.735	54.083	72.7761
ENSSSAG00000071813	arsa	0.716013	0	0	0	0	0	0	0	0	0	0	0	0	1.57063	1.72323	1.49342	1.95281	2.5881
ENSSSAG00000089177		0.716076	40.1115	24.6093	2.43104	0	6.60498	5.9421	11.0125	3.28201	7.21994	1.04417	4.95604	5.25156	1.78072	1.25124	1.6246	0	0
ENSSSAG00000072136	sulf1	0.716105	0.66483	0.685133	0.653942	0	0.892406	0.620165	0	0	1.10375	1.13965	0.870404	7.56698	25.1677	42.6415	24.8394	20.7146	57.7224
ENSSSAG00000081837		0.716152	0	0	0	0	0	0.483125	0.388942	0.607242	1.21129	3.32791	6.27618	6.37139	1.30933	1.19972	0	0	0
ENSSSAG00000099058		0.716164	0	0	0	0	0	0	0	0	0	0	0	0	1.91209	5.5192	6.01879	7.54083	7.20988
ENSSSAG00000116726		0.716231	0.970383	0	0	0	0	0.626996	0	0	0.565744	12.9862	131.081	158.23	59.3035	51.6471	34.9825	35.25	20.8835
ENSSSAG00000095870		0.716298	0.533273	0	3.67746	0	12.6315	17.2071	4.7917	19.8051	3.84725	11.2566	2.18274	0.832184	0	1.092	0	0	1.16482
ENSSSAG00000092400		0.7163	0	0	0	0	0.827968	2.09598	0.748905	3.15831	2.8905	2.89242	0	0	0	0	0	0	0
ENSSSAG00000095055		0.71633	0	0	51.7063	0.593728	50.5852	77.9778	18.07	101.3	81.4443	24.722	0.834812	0	0	0	0	0	0
ENSSSAG00000094723		0.71635	0.410834	0	0	0	0	0	0	0	0	0.646542	0.451144	4.39311	36.348	59.7428	70.3941	57.0981	67.4314
ENSSSAG00000045657		0.716361	0	0	0	0	0	0	0	0	0	0	0	0	0	0	0	0	0
ENSSSAG00000114216		0.716393	0	0	0	0	0	0	0	0	0	0	1.19199	5.2854	8.26212	7.77864	1.60776	1.31576	4.71785
ENSSSAG00000112583		0.716421	0	0	0	0	0	0	0	0	0	1.56898	4.46282	21.8852	122.662	205.758	241.905	176.188	112.966
ENSSSAG00000073792		0.716459	0	0	0	0	0	0	0.396671	0	0	0	0	0	0	0	0	0	0
ENSSSAG00000119440		0.716605	0	0	0	0	0.69378	0	0.985567	2.03899	2.0147	2.83624	0	0	0	0	0	0	0
ENSSSAG00000008245	actc1c	0.716628	0	0	0.728972	0	0	0	0	0	0	0.627873	0	0	0	0	0	0	0
ENSSSAG00000068722	mical2a	0.71679	0	0	0	0	0	0	0.292027	0	0	0	0.879768	1.48986	11.9047	19.5314	22.2697	21.7531	6.3999
ENSSSAG00000113158		0.716919	0	0	0	0	0	0	0	0	0	0.683373	1.60102	1.17465	10.4755	14.9859	12.5613	18.5458	25.5322
ENSSSAG00000097005		0.71698	0	0	0	1.18419	0	1.76755	1.53712	3.24259	1.29838	8.38682	11.7896	2.29692	1.26078	0.915995	0.910442	1.00252	1.29055
ENSSSAG00000079536	ZNF521	0.71699	0	0	0	0	0	0	0	0	0	0	0	0	1.62275	3.61885	3.05939	2.00181	3.64901
ENSSSAG00000002750	si:ch211-237i5.4	0.717036	0	0	0	0	0	0	0	0	0.430417	3.70262	3.22232	6.98224	1.51146	0.963381	0	0	0
ENSSSAG00000089458		0.717042	0	0	0	0	0	0	0	0	0	0	0	0	0	0	0	0	0
ENSSSAG00000110298	HESX1	0.717055	0	0	0	0	0	0	0.621901	0	0	3.63179	14.6541	12.9904	17.2024	22.8848	44.2665	60.8117	6.73349
ENSSSAG00000105218		0.71708	0	0	0	1.43624	0	0.573489	0	0	0	0	1.27656	2.40258	12.3717	33.3356	21.9745	27.6439	17.4722
ENSSSAG00000108748		0.717119	0	0	0	0	0	0	0	1.06688	1.47062	1.62684	0	1.1553	0	0.532665	3.45508	3.3318	0
ENSSSAG00000065703		0.71712	0	0	0	0	0	0	0	0	0	0	0	4.63163	5.27201	11.8927	9.11741	10.2903	5.26228
ENSSSAG00000095775		0.717168	0	0	0	0	0	0	0	0	0	0	2.05614	3.3494	6.80701	7.83078	6.23896	14.0851	10.7739
ENSSSAG00000076597	sfmbt2	0.717199	0	0	0	0	0	0	0	0	0	0	0	0.431898	5.19223	9.68588	6.74081	7.70202	8.36745
ENSSSAG00000118466		0.717305	0	0	0	0	0	0	0	0	0	0	0	1.27387	3.9995	3.10235	2.18133	1.34165	3.39661
ENSSSAG00000067042	TNKS2	0.717388	0	0	0	0	0	0.441452	0.342062	0.781008	2.04039	2.9361	0.981125	0	0	0	0	0	0
ENSSSAG00000072257	olm2a	0.717399	0	0	0	0	0	0	0	0	0	0	0	0	2.71578	2.86625	2.63773	2.06728	3.44875
ENSSSAG00000010511	M4A8A	0.717434	3.52754	13.2518	0.7677	0	0	0	0	0	0	1.1298	5.19561	5.57791	9.68369	4.62378	3.77559	8.54618	3.19078
ENSSSAG00000112860	pgm5	0.71748	0	0	0	0	0	0	0	0	0	0	0	1.41488	1.00932	1.5699	1.02626	1.28398	3.50221
ENSSSAG00000093418		0.717589	0	0	0	0	0	0	0	0	0	1.10056	1.29692	1.54347	32.0087	35.2776	30.8373	28.2672	9.15938
ENSSSAG00000100034		0.717591	1.39499	1.45303	0	2.07645	2.36501	4.72802	3.88837	11.2567	12.7512	3.15698	3.61105	0	0	0	0	0	0
ENSSSAG00000076478	col12a1b	0.717613	0	0	0	0	0	0	0	0	0	0	0	0	0	0	0	0	1.57472
ENSSSAG00000099038		0.717618	0	0	0.607486	0	0.938027	2.03856	2.43539	3.26794	2.80575	3.49891	0	0	0	0	0	0	0
ENSSSAG00000080872		0.717734	0	0	0	0	0	0	0	0	0	0	0	0	3.20804	5.02956	3.48471	4.76268	3.57247
ENSSSAG00000055527	AXIN2	0.71774	0	0	0	0	0	0	0.263396	0	0	2.2198	1.26227	2.03002	1.71437	1.60134	4.15369	10.786	8.40312
ENSSSAG00000076710		0.717747	0	0	0.654266	0	0.614248	0	0	0	0	0	0.942059	1.16862	2.33662	4.74272	5.93675	8.46384	15.0685
ENSSSAG00000065115		0.717753	0	0	0	0	0	0	0	0	0	1.48702	0	5.48681	8.06426	20.8295	21.3118	17.9069	9.81282
ENSSSAG00000115327		0.717783	1.27948	0	0	0	0	0	0	0	0	0	0.623628	0	0	1.23456	1.46213	1.78248	3.19324
ENSSSAG00000079678		0.717818	0	0	0	0	0	0	0	0	0	0	0	0	0	0	0	0	0
ENSSSAG00000068125		0.71782	0	0	0	0	0	0	0	0	0	0	0	0	0	0	0.69525	0.912611	0.756542
ENSSSAG00000065717	nedd9	0.718059	0	0	0	0	0	0	0	0	0	0	0	1.25897	2.53041	2.83376	2.8075	4.85133	8.04822
ENSSSAG00000117092	cav1	0.71807	0	0	0	0	0	0	0	0	0	0	0	0	8.68923	10.6902	13.5557	12.617	7.37018
ENSSSAG00000103516		0.718097	0	0	0	0	0	0	0	0	0	0	1.43395	3.81602	2.25342	3.31604	3.01835	6.47863	4.89386
ENSSSAG00000007669	elovl4	0.718164	0	0	0	0	0	0	0	0	0	1.57668	5.02777	2.08483	0.554249	0.964397	0.967559	0	1.51681
ENSSSAG00000000935	flrt3	0.718188	0	0	0	0	0	0	0	0	0	0	3.41831	4.58623	35.782	74.0494	71.2425	67.9344	83.0716
ENSSSAG00000101791		0.718192	0.63853	0	0	0	0	0	0	0	0	0	1.62269	4.93134	23.5632	17.7572	11.9317	8.57014	5.00511
ENSSSAG00000082372		0.718241	0	0	0	0	0	0	0	0	0	0	0	2.16521	5.40441	7.46345	6.08562	2.21204	5.12015
ENSSSAG00000085608		0.718338	0	0	0	0	0	0	0	0	0	0	0	0	0	0	0	0	0
ENSSSAG00000087924		0.718403	0	0	0	0	0	0	0	0	0	0	2.37298	8.44325	4.48405	11.8654	8.36446	3.0124	5.41103
ENSSSAG00000087489		0.718434	0	0	0	0	0	0.531069	1.05999	1.01261	2.59813	0.842477	0.96579	0	1.89529	5.64053	8.748	14.239	2.9108
ENSSSAG00000044887	mapk10	0.718439	0	0	3.72503	0	3.48864	3.74713	0	4.27365	4.85567	0	0	0	0	0	0.768444	0.868098	0
ENSSSAG00000015682	5nt1a	0.718472	0	0	0	0	0	0	0	0	0	0.627576	1.56662	4.27793	16.0534	23.9727	32.9239	40.2517	13.0457
ENSSSAG00000119412	slc25a34	0.718513	0.416423	0	0	0	0	0	0	0	0	0	0	0	0.800114	1.71309	2.38233	3.20338	2.70392
ENSSSAG00000068369	emp3	0.718535	0	0	0	0	0	0	0	0	0	0	0.985057	2.09484	2.2848	2.34577	3.28579	2.80701	6.93466
ENSSSAG00000112534		0.718705	0	0	0	0	0	0	0	0	0	0	0	2.30864	12.841	19.7151	26.5978	27.9118	15.6791
ENSSSAG00000055369	trappc13	0.718714	0	0	0	0	0	0	0	0	0	0.623189	0	0.710082	5.17842	6.92188	7.8681	9.4139	15.852
ENSSSAG00000005690		0.718776	0	0	0	0	0	0	0	0	0	0	0	0	0.559818	0	0	0	1.42743
ENSSSAG00000046851	bspry	0.718867	0	0	0	0	0	0	0	0	0	0	0	0.811521	1.98175	2.83105	3.0422	4.16501	1.09603
ENSSSAG00000012590	plecb	0.718922	0	0	0	0	0	0	0	0	0	0	0	0	0.806931	2.95721	4.71743	6.22381	4.15065
ENSSSAG00000010616	stat5a	0.718936	0	0	0	0	0	0	0	0	0	0	0	0	0	0.615792	0.732967	1.06623	2.46283
ENSSSAG00000092453		0.71899	0	0	0	0	0	0	0	0	0	0	0	0.615876	2.03022	2.04412	2.6241	4.12984	4.14707
ENSSSAG00000034634	foxa1	0.719107	0	0	0	0	0	0	0	0	0	0	0	3.63119	0	1.21136	2.31962	2.52321	2.53982
ENSSSAG00000008459	abcc9	0.719121	0	0	0	0	0	0	0	0	0	0.876583	4.50351	13.8034	8.89166	5.11132	3.1926	2.25708	1.66284
ENSSSAG00000111855	sertad2a	0.719196	227.057	158.654	43.6708	31.3279	13.7913	10.6228	13.6972	14.8213	17.7921	22.3586	24.6839	26.8653	8.86574	7.27311	5.60049	3.9301	2.04199
ENSSSAG00000070031		0.719219	0	0	0	0	0	0	0	0	0	0	0	0	0.996089	1.53205	1.54655	2.68507	3.03215
ENSSSAG00000044809	eps8l1a	0.719243	0	0	0	0	0	0	0	0	0	0	0	4.10516	28.5202	33.5129	41.1486	43.8918	21.7864
ENSSSAG00000049931		0.71928	0	0	0	0	0	0	0	0	0	0	0.625687	1.83202	5.64521	10.4056	12.0226	17.3494	17.9613
ENSSSAG00000102738		0.719338	1.12629	0	0	0	0	0	0	0	0	0	2.17876	2.85146	4.72779	1.02887	0.757823	0	0
ENSSSAG00000070895	trim101	0.719341	0	0	0	0	0	0	0	0	0	0	0	0	0	0	0	0	0
ENSSSAG00000120708	ctl2b	0.719404	0	0	0	0	0	2.30826	0	0	4.74832	0.891671	0	1.52292	3.2049	0	0	3.45322	2.06025
ENSSSAG00000105131	PTPN14	0.719448	0	0	0	0	0	0	0	0	0	0	0	0.905268	2.74332	5.09517	6.07276	7.96317	10.1032
ENSSSAG00000046132	ano10b	0.719464	0	0	0	0	0	0	0	0	0	0	0	0	0	0	0	0.516219	0
ENSSSAG00000072926	mtmr11	0.719671	0	0	0	0	0	0	0	0	0	0	1.05043	0.714094	1.12866	1.19066	1.52672	2.25227	4.6898
ENSSSAG00000072915		0.719821	0	0	0	0	0	0	0	0	0	0.630818	2.01046	15.2785	17.099	10.9391	4.83305	3.97645	2.79098
ENSSSAG00000082845		0.719835	0	0	0	0	0	0	0	0	0	2.025	8.72628	7.69731	2.53734	2.30123	1.9756	1.65367	1.62542
ENSSSAG00000071715	CREB3L4	0.719936	0	0	0	0	0	0	0	0	0	0	0	0	5.09009	8.16834	8.82268	9.6976	3.7883
ENSSSAG00000072071		0.719973	0	0	0	0	0	0	0.426919	0	0	0.523175	0	0	0.748377	4.07157	6.80226	5.88844	4.65232
ENSSSAG00000073055	elovl6	0.720048	0	0	0	0	0	0	0	0	0	0	6.10463	21.9481	15.8287	11.2808	6.63333	4.65413	2.34947
ENSSSAG00000007667	IQSEC1	0.720101	0	0	0	0	0	0	0	0	0	0	0	0.52925	0	0	0	0	2.71275
ENSSSAG00000119138	si:dkey-117i10.1	0.720194	0	0	1.02718	0	2.17051	4.10617	0.760517	8.85886	6.91542	5.34441	0.744072	0	0	0	0	0	0
ENSSSAG00000087821		0.720199	0	0	0	0	0	0	0	0	0	0	0	0	1.68186	1.6386	1.34714	1.89492	3.42095
ENSSSAG00000053863	dlx3b	0.720301	0	0	0	0	0	0	0	0	0	0.882427	2.74417	2.87989	2.88571	7.9435	9.86096	12.7823	19.7983
ENSSSAG00000008692	nav2b	0.720313	0	0	0	0	0	0	0	0	0	0	0.477291	0	0	1.33267	2.41355	4.37471	4.67442
ENSSSAG00000074654	MYOM3	0.720349	0	0	0	0	0	0	0	0	0	0	0	0	0	0	0	0	0
ENSSSAG00000092542		0.720362	0	0	0	0	0	0	0	0	0	0.68086	0	0	0.934059	3.61903	4.16157	3.20318	2.3426
ENSSSAG00000003647	tfec	0.72042	0	0	0	0	0	0	0	0	0	0	0.729845	0.774827	14.4338	15.8825	9.7627	10.9279	4.85115
ENSSSAG00000097757		0.720433	0	0	0	0	0	0	0	0	0	0	0	0	0.662349	0	0	0	1.38929
ENSSSAG00000008233	ATP6V1A	0.720516	3.96905	0	0	0	0	0	0	0.632031	0	0.976723	0.636461	0	0.650434	0.639381	0.599888	0	0
ENSSSAG00000100098		0.720537	0	0	0	0	0	0	0	0.963544	0.593291	0	0	0	0.586803	3.81177	4.97375	7.96415	5.77598
ENSSSAG00000046831	stmn4	0.720571	0	0	0	0	0	0	0	0	0	0	1.30556	0.798756	0.599619	0.639266	0	0	0
ENSSSAG00000078491	stxbp1a	0.72058	0	0	0	0	0	0	0	0	0	0	0	0	0	0	0	0	0
ENSSSAG00000113651		0.720613	0	0	0	0	0	0	0	0	0	0	0	0.352901	1.94274	2.32968	2.33009	3.45336	4.08805
ENSSSAG00000081245	apobec2a	0.720645	0	0	0	0	0	0	0	0	0	0	0	0	0	0	0	0	0
ENSSSAG00000071185		0.720663	7.00874	0.839032	0	0	2.74862	1.6376	0.404419	2.54061	2.77209	2.84777	12.4629	31.136	178.797	220.648	329.651	429.63	449.021
ENSSSAG00000103161		0.720668	0	0	0	0	0	0	0	0	0	0	0.573591	0.898892	0.738434	1.2379	1.45636	3.07942	4.43721
ENSSSAG00000075873	hipk2	0.72068	0.846466	0	0	0	0	0	0	0.443128	0.501278	1.86941	0	0	1.17871	1.83594	1.61401	2.89816	8.82172
ENSSSAG00000085808		0.720695	0	0	0	0	0	0	0	0	0	1.69923	2.36934	0	1.66742	8.94393	11.7529	14.278	10.115
ENSSSAG00000053681	mef2aa	0.720847	0	0	0	0	0	0	0	0	0	0	0	0	0	0	0	1.19418	1.36738
ENSSSAG00000001162		0.720867	0	0	0	0	0	0	0	0	0	0	0	0	2.14706	2.06142	2.20761	2.07962	1.03298
ENSSSAG00000087066	TFAP2E	0.720882	0	0	0	1.81832	0	0	0	0	0	0.655582	0	0	0	0	0	0	0.971879
ENSSSAG00000078456		0.720886	0	0	0	0	0	0	0	0	0	0.771835	0	0.548181	0.943001	1.69417	1.91076	3.0263	5.6427
ENSSSAG00000044296	tal1	0.720906	2.60902	0.980765	0.8024	0.65263	0.824313	1.23836	0.716151	0.973672	1.85305	2.44934	0.728093	0	0	0	0	0	10.0897
ENSSSAG00000011427		0.720925	0	0	0	0	0	0	0	0	0	0	0	5.63401	17.582	19.1392	15.3543	11.3235	3.46358
ENSSSAG00000078000	dab2ipb	0.720951	0	0	0	0	0	0	0	0	0	0	11.0596	9.82669	4.18842	2.85824	1.2689	1.52879	4.87219
ENSSSAG00000066689		0.721013	0	0	0	0	0	0	0	0	0	0	0	0	3.38815	4.30186	3.99437	3.19837	0.93304
ENSSSAG00000040613	zgc:153039	0.721031	141.294	107.789	33.428	16.6967	13.4501	4.40898	7.72005	5.05753	8.21807	10.7546	11.4553	16.6466	8.65644	8.89123	5.59946	5.21812	4.26354
ENSSSAG00000081007	zeb1a	0.721044	0	0	0	0	0	0	0	0	0	0	0	0	0	0	0	0	0.951318
ENSSSAG00000092408		0.721111	0	0	0	0	0	0	0	0	0	0	0	0	0	0	0	0	1.14176
ENSSSAG00000099757		0.721181	0	0	0	0	0	0	0	0	0	0	0	0.600174	3.37015	3.61819	2.3367	3.20893	4.75656
ENSSSAG00000081278		0.721227	0	0	0	0	0	0	0	0	0	0	0	0	0	0	0	0	1.67291
ENSSSAG00000010261		0.721238	0	0	0	0	0	0	0	0	0	0	0	0	1.26623	1.10663	2.05243	2.17216	2.54163
ENSSSAG00000070609	nipsnap2	0.721259	0.598442	0	0	0	0	0	0	0	0	0	0	0.577519	1.98412	2.62032	3.87348	4.70821	5.52476
ENSSSAG00000092598		0.721315	0	0	0	0	0	0	0	0	0	0	0	1.27852	3.1346	2.49628	1.86732	0.925924	0.864072
ENSSSAG00000100691	en2b	0.721327	0	0	0	0	0	0	0	0	0.513727	1.92485	1.40019	0	0	0	0	0	2.70456
ENSSSAG00000072612	bmp2b	0.721439	0	0	0	0	0	0	0	0	0	0	0.800949	1.37348	0	0.661812	0	2.89874	2.8673
ENSSSAG00000120220	shox	0.72145	0	0.844592	0	0	0	0	0	0	0	1.79712	0	22.2763	11.9673	26.7962	18.9434	12.4775	3.13714
ENSSSAG00000068750		0.721501	0	0	0	0	0	0	0	0	0	0	0.395157	0.6242	2.14883	5.45275	4.78007	6.02561	5.28864
ENSSSAG00000073405		0.721511	0	0	0	0	0	0	0	0	0	2.62511	2.01226	2.6535	4.19247	7.81782	13.0925	11.7948	20.4714
ENSSSAG00000071336		0.721584	0	0	0	0	0	0	0	0	0	0	0	0.815641	3.98754	11.5854	15.3085	15.7731	12.6634
ENSSSAG00000063257	anxa6	0.72169	0	0	0	0	0	1.32421	0.43518	1.18516	1.43306	2.16058	0.789295	1.93479	6.52941	6.11895	4.77226	3.93234	21.8265
ENSSSAG00000048097	SMARCE1	0.721713	0	0	0	0	0	0	0	0	0	0	0	0	2.29662	3.02738	3.70049	3.45031	5.42218
ENSSSAG00000119476	nrarpa	0.721762	0	0	0	0	0	0	0	0	0	8.97703	23.2587	23.1206	10.7352	18.8054	31.6996	60.0934	95.3921
ENSSSAG00000080247	srgap3	0.721811	0	0	1.41281	0	3.7692	8.31703	2.21366	3.09466	10.0763	18.0804	1.26454	0.630017	0	0	0	0	2.06879
ENSSSAG00000100998		0.72184	0	0	0	0	0	0	0	0	0	0	0	0	0	0	0	0	1.25692
ENSSSAG00000042394	gpc1a	0.721867	0	0	0	0	0	0.556125	0	0.661804	0.720559	0.610487	0	0	0	0.70295	1.69016	1.95192	5.85533
ENSSSAG00000105672	b3gnt2a	0.721872	0.60969	0	0	0	0	0	0	0	0	0	0	0	1.29704	2.14235	3.10386	4.41535	4.80168
ENSSSAG00000048868		0.721895	1.54148	0	0	0	0	0	0	0	0	0	0	0	0	0	0	0	2.28485
ENSSSAG00000103091		0.721907	0.871575	0.644949	0	0	0	0	0	0	0	0.574074	1.14119	0.887709	4.56383	4.84781	10.8413	17.708	11.2069
ENSSSAG00000032306	sh2d3ca	0.72194	0	0	0	0	0	0	0	0	0	0	0	0	0.500948	1.33173	1.97842	2.09815	0.701576
ENSSSAG00000064465	krt8	0.722123	5.51584	3.23373	0	4.0075	0	0	1.59148	0	0	1.06528	21.538	77.7629	296.69	641.76	686.565	865.963	902.751
ENSSSAG00000006155		0.722173	0	0	0	0	0	0	0	0	0	0	0	0	0	0	0	0	0
ENSSSAG00000089874		0.722219	0	0	0	0	0	0	0	0	0	0	0	0.505608	0.83109	1.17314	1.68292	1.53704	0
ENSSSAG00000050928	fez1	0.722226	0	0	1.73608	0	1.81744	2.7049	0	2.11169	3.32937	2.2015	0	0	0	0	0	0	0
ENSSSAG00000046590	gsc	0.722247	0	0	0	0	0	0	0	0.56761	1.16193	0.782974	0	13.0638	26.8303	21.2155	12.9548	10.7607	3.2158
ENSSSAG00000112832		0.722368	0	0	0	0	0	0	0	0	0	0	0	2.54972	19.2119	31.6572	36.6844	35.0632	46.3321
ENSSSAG00000071769		0.722401	0	0	0	0	0	0	0	0	0	0	0	0	2.5203	6.33563	4.53675	7.65569	3.76357
ENSSSAG00000093391		0.722408	0	0	0	0	0	0	0	0	0	0	0	0	1.18619	1.34146	0	0	1.02131
ENSSSAG00000061388	wnt4b	0.722423	0	0	0	0	0	0	0	0	0	0	0	0	0	0	0	0	0
ENSSSAG00000040782	pcdh7b	0.722427	0	0	0	0	0	0	0	0	0	0	0	0	1.32794	1.72822	1.4137	1.39079	3.2595
ENSSSAG00000071238	rmnd1	0.722491	54.7331	94.7015	1.69301	16.7844	1.31679	2.75389	5.849	4.76982	7.02987	3.746	13.9203	17.8845	7.80761	6.6046	4.55403	3.50469	2.97832
ENSSSAG00000090100		0.722539	0	0	0	0	0	0	0	0	0	0	0	1.71633	4.77031	10.8271	5.37325	4.40665	4.43496
ENSSSAG00000108049		0.722544	0	0	0	0	0	0	0	0	0	0	1.0833	0.854637	4.68892	4.37885	6.00388	9.74678	10.3199
ENSSSAG00000088503	wfikkn2b	0.722558	2.81007	1.4093	1.08555	0	0	0	0	0	0	0	0	0	0	0	0	0	0
ENSSSAG00000071089	slitrk6	0.722566	23.8923	16.6831	3.32722	8.92964	2.5599	0.941378	3.54182	1.34527	0.89873	1.25351	2.80142	1.41101	0.551708	0	0	0	0
ENSSSAG00000077292	tbxa2r	0.722608	0	0	0	0	0	0	0	0	0	0	0	1.66835	2.9398	6.96348	6.28281	9.27282	4.96677
ENSSSAG00000072165		0.722638	21.9087	0	8.29622	3.93709	4.02774	2.43468	5.42931	0	4.27427	0.969287	0.903777	0	0	0	0	0	1.21548
ENSSSAG00000068796	efnb1	0.722688	0	0	0	0	0	0	0	0	0	0	0.419864	0.875044	3.63459	4.05693	4.94674	6.75642	9.68129
ENSSSAG00000007382	slc2a3b	0.722691	0	0	0	0	0	0	0	0	0	0	0	0	0	0	0	0	1.56836
ENSSSAG00000087389	gata5	0.722775	0	0	0	0	0	0	0	0	0	0	0	1.00743	1.99817	2.88274	1.97127	3.09698	4.93111
ENSSSAG00000085701	abcc9	0.722791	0	0	0	0	0	0	0	0	0	0	1.83779	3.85356	2.31312	1.35338	0.757906	0	0.490102
ENSSSAG00000102847		0.722902	0	0	2.61291	0	2.22738	2.95297	0	3.95685	2.05184	2.24541	0	0	0	0	0	0	0
ENSSSAG00000092636	mcamb	0.722928	0	0	0	0	0	1.43273	0	0	0	0	0	0	0	0	0	0	1.81672
ENSSSAG00000009824		0.722952	0	0	0	0	0	0	0	0	0	0	0.515441	0.797661	3.25361	4.70886	7.27988	11.8117	8.37273
ENSSSAG00000054181		0.722985	0	0	0	0	0	0	0	0	0	0	0	0	0	0	0	0.59446	1.30485
ENSSSAG00000041414	cebpa	0.723027	3.91363	0	0	0	0	0	0	0	0	0	0.735956	11.2881	6.38718	6.27273	5.76546	13.0059	25.4062
ENSSSAG00000088357	she	0.723033	1.54586	1.56241	0	1.87587	0	0	0.538227	0	0	0.463886	1.573	1.26432	0.687007	1.28905	1.39718	2.76645	12.225
ENSSSAG00000040153	foxi3b	0.723041	0	0	0	0	0	0	0	1.04718	0	0	0	0	0	0	0	0	0
ENSSSAG00000088759		0.723047	0	0	0	0	0	0	0	0	0	0	0	1.82135	2.31628	5.11481	5.4786	3.27073	2.67066
ENSSSAG00000112104	nanos3	0.723163	0	0.405152	0	0	0	0	0	1.03947	1.52849	70.244	512.382	551.558	144.308	132.616	146.889	157.753	99.6151
ENSSSAG00000112600		0.72319	0	0	0	0	0	0	0	0	0	0	0	0	1.28298	2.10045	1.84135	2.40688	2.69151
ENSSSAG00000106832	sntb1	0.723212	0	0	0	0	0	0	0	0	0	0	0	0	1.00178	1.40772	1.16697	1.26667	2.79294
ENSSSAG00000052078	dnjc5	0.723345	0	0	0	0	0	0	0	0	0	0.521217	0.731082	0	0	0	0	0	0
ENSSSAG00000064259	midn	0.723428	0	0	0	0	0	0	0	0	0	0	0.983738	1.05679	1.82374	3.58337	4.66549	7.28401	10.5568
ENSSSAG00000006725	itga6b	0.723454	0	0	0	0	0	0	0	0	0	0	0	0	0	0	0	0	1.27921
ENSSSAG00000115994	metrnlb	0.723455	0	0	0	0	0	0	0	0	0	1.29437	0.959713	0.688531	0.78123	0	0	0	4.74763
ENSSSAG00000113114		0.723494	0	0	0	0	0	0	0	0	0	0	4.60846	5.73274	2.95636	5.56602	5.20533	0	1.18881
ENSSSAG00000085848		0.723557	0	0	1.84618	0	2.52037	2.13586	7.69872	4.45374	3.86816	9.30258	0	1.69163	0	0	0.823566	0	0
ENSSSAG00000098584		0.723558	0.561754	0.648697	5.08177	0	9.13257	14.537	0.949093	17.6496	21.0633	5.96459	1.37026	0	0	0.464128	0.535813	0	0
ENSSSAG00000085213	irx7	0.723583	0	0	0	0	0	0	0	0	0.954741	50.0427	0.916725	2.4873	8.10617	25.1934	53.7178	60.8446	20.8847
ENSSSAG00000004879		0.723606	0	0	0	0	0	0	0	0	0	0	0	0	9.43292	8.0061	5.51869	6.14776	4.32538
ENSSSAG00000091968	NKX3-2	0.723627	0	0	0	0	0	0	0	0	0	0	0	0	0	0	0	0	0
ENSSSAG00000112103	cenpv	0.723645	0	0	0	0	0	0	0	0	0	0	0	1.14097	2.62237	3.15117	2.02612	0.758412	3.37082
ENSSSAG00000064731		0.723646	2.30434	3.06397	1.47962	0	0	1.9703	0	0	0	1.14708	3.18447	4.67511	3.06911	0	0	0	0.596742
ENSSSAG00000006090	tmem163b	0.723649	0	0	0	0	0	0	0	0	0	0.581042	2.0147	1.84245	0	0	0	0	0.538354
ENSSSAG00000088313		0.723694	5.00033	0	0	0	0	0	0	0	0	0	0.582054	2.77003	2.65319	3.3743	1.26455	0.860116	0.556223
ENSSSAG00000055171		0.723726	0	0	0	0	0	0	0	0	0	0	0	0	0	0.648804	0.802069	1.06293	1.3876
ENSSSAG00000099797		0.723778	0	0	0	0	0	0	0	0	0	0	0.472442	0.795683	2.32361	3.40868	4.02406	3.04241	1.54756
ENSSSAG00000041721		0.723824	0	0	0	0	0	0	0	0	0	0.873299	0	0	0	0	0	0	0
ENSSSAG00000092233		0.723831	0	0	0	0	0	0	0	0	0	0	0.711914	0.616094	0	0.916554	2.27873	2.26441	1.82087
ENSSSAG00000003717		0.723936	4.85738	10.9263	11.1483	9.93968	4.82827	5.6104	5.56179	3.22601	0	0	2.57854	0	0	0	0	0.398992	0
ENSSSAG00000071742	mybphb	0.723942	0	0	0	0	0	0	0	0	0	0	0	3.59966	4.40927	4.31294	1.67452	0.975393	0.55505
ENSSSAG00000044258	sh3tc2	0.723947	0	0	0	0	0	0	0	0	0	0	0	0	0	0.714278	1.13318	1.74212	0.715622
ENSSSAG00000002014	pcdh19	0.723978	0	0	0	0	0	0	0	0	1.236	1.3556	1.74629	1.40199	1.75977	2.94791	7.45324	13.5941	11.9871
ENSSSAG00000049199	cnga3a	0.724056	0	0	0	0	0	0	0	0	0	0	2.71474	3.87318	1.23584	1.4604	0.825432	0.657747	0.770062
ENSSSAG00000115533		0.724151	0	0	0	0	0	0	0	0	0	0	0	0	0	0	0	0	0
ENSSSAG00000101176		0.724182	144.461	72.5266	114.226	289.624	393.669	139.351	170.282	607.112	326.386	123.833	124.956	135.216	27.4493	33.2869	31.1875	58.9449	39.3542
ENSSSAG00000046551	hnf1ba	0.7242	0	0	0	0	0	0	0	0	0	0	0	2.43218	8.53753	18.6387	11.4529	17.583	14.2145
ENSSSAG00000082270	shisa2a	0.724216	1.31859	1.1804	1.10009	3.03455	1.27467	0.60703	0	0.656569	0	34.3636	4.49937	3.11968	40.6027	48.7698	76.1419	115.208	25.6505
ENSSSAG00000108921	plcd1a	0.724262	0	0	0	0	0	0	0	0	0	0	0	0	0	0	0	0.686043	1.44302
ENSSSAG00000015187		0.724264	0	0	0	0	0	0	0	0	0	0	0	0	0.63592	1.54592	2.40089	3.08476	2.65925
ENSSSAG00000073832		0.724272	0	0	0	0	0	1.18415	0	0	3.07268	4.18162	3.51107	1.27262	0	0	0	0	0
ENSSSAG00000050770	zgc:158263	0.724389	0	0	0	0	0	0	0	0	0	0	0	0	0	0.464454	0.617397	1.50074	1.78426
ENSSSAG00000042839	notch3	0.72442	0	0	0	0	0	0	0	0	0	0	0.822552	1.51972	5.08147	10.7927	13.273	16.8948	18.9704
ENSSSAG00000086865		0.724473	0.544399	0	0	0	0	0	0	0	0	0	1.12654	6.29055	5.52965	3.61548	1.86684	1.36649	0.966407
ENSSSAG00000091158		0.724546	50.779	59.1634	39.4119	87.7814	288.512	80.5027	63.6531	340.006	238.24	80.0292	166.214	69.6774	31.7021	24.964	26.594	30.9758	73.2901
ENSSSAG00000091130	SNORA73	0.724574	0	0	0	0	0	0	0	0	0	13.743	32.142	10.2481	11.6198	10.4623	13.2519	11.6685	5.60672
ENSSSAG00000083063	rassf7a	0.72458	0	0	0	0	0	0	0	0	0	0.877888	3.28186	0	0	0.43387	1.15228	2.15507	3.8152
ENSSSAG00000075776		0.724596	0	0	0	0	0	0	0	0	0	0.8384	1.1371	0.820512	0.900822	2.19425	3.59492	4.7876	7.21929
ENSSSAG00000077350	pnpla3	0.724596	0	0	0	0	0	0	0	0	0	0	0	0	2.38491	6.38523	5.62315	7.36846	5.94749
ENSSSAG00000014558	cacna1sa	0.724639	0	0	0	0	0	0	0	0	0	0	0	0	0	0	0	0	0
ENSSSAG00000066393		0.724645	0	0	3.54313	0	2.64114	1.14369	0	1.49889	2.57566	5.16599	0	0	0	0	0	0	0
ENSSSAG00000054296		0.724738	0	0	0	0	0	0	0	0	0	0	0	0.877105	0.842858	1.45744	0.997043	1.45341	4.01352
ENSSSAG00000090443	NKAIN4	0.724773	0	0	0	0	0	0	0	0	0	0	0	0.498493	0.869539	3.14118	3.83886	5.85571	5.55114
ENSSSAG00000074001		0.72487	0	0	0	0	0	0	0	0	0	0	0	0	0	0	0	0	1.29816
ENSSSAG00000084735		0.724874	0	0	0	0	0	1.38292	0.49422	2.25188	1.74226	1.2321	0.844797	0	2.14145	14.0039	14.1956	17.5432	4.03988
ENSSSAG00000080375	myo7ab	0.725105	0	0	0	0	0	0	0	0	0	0	0	0	0	1.61061	1.9364	4.12564	2.13971
ENSSSAG00000079784	tmem132e	0.725188	0	0	4.09553	0	6.06994	6.72979	0	3.82601	8.22517	0	0	0	0	0	0	0.494057	4.04522
ENSSSAG00000084357		0.725189	0	0	0	0	0	0	0	0	0	0	0.895216	0.997858	0	0	0	0	0
ENSSSAG00000080125	dhx32	0.72521	0.74447	0	0	0.732893	0	0	0.456636	0.67015	0.928131	1.54336	2.48009	4.24118	0.736921	0.906477	0.614951	0.716679	10.6364
ENSSSAG00000079390	fam219ab	0.725233	0	0	0	0	0	0	0	0	0	0	0.933518	0	0	0	0	0	0
ENSSSAG00000108582		0.725281	0	0	0	0	0	0	0	0	0	0	0	0	0	0	0	0	0
ENSSSAG00000066041		0.725337	0	0	0	0	0	0	0	0.670376	0	0	0	0	1.05624	1.1379	1.04325	1.59768	3.55957
ENSSSAG00000058815		0.72535	0	0	0	0	0	0	0	0	0	0	0	10.7595	18.1591	25.8083	14.8497	11.5373	3.9951
ENSSSAG00000092718	mplkip	0.725507	0.820157	0.53111	0	0.997726	0	1.0298	0.906883	0.820925	1.09383	48.3214	203.818	368.52	187.909	105.184	61.1086	46.3638	31.5525
ENSSSAG00000086487		0.725516	0	0	0	0	0	0	0	0	0	0	0	0	0.639732	0	0.840018	0.796233	0.642902
ENSSSAG00000110466		0.72552	0	0	0	0	0	0	0	0	0	0	0	0	0	0	0.528121	0.917529	0.798458
ENSSSAG00000051489		0.725605	0	0	0	0	0	0	0	0	0	0	0	1.27145	3.06673	1.69731	0.97667	0.776786	1.11476
ENSSSAG00000044089		0.725737	1.13565	0	0	0	0	0	0	0	0	0	0	0	1.3072	1.90575	2.16971	4.22769	4.83998
ENSSSAG00000041835	cideb	0.725744	0	0.854934	0	0	0	0.920567	0	1.68477	1.78375	1.51589	1.97049	1.65765	2.01662	5.23944	7.46135	17.4958	22.1363
ENSSSAG00000094417		0.725759	0	0	0	0	0.596366	0	0.656304	0	0	0.397332	0	0	0	0	0	0.925058	4.16809
ENSSSAG00000066821	PTPRG	0.725895	0	0	0	0	0	0	0	0	0	0	0	0.549496	1.57411	3.08087	6.05957	7.28897	3.54915
ENSSSAG00000094056	rasa3	0.725896	0	0	0	0	0	0	0	0	0	0	0	0	0.98445	1.57541	1.34725	2.13343	2.99758
ENSSSAG00000066224	gsna	0.725931	3.89778	1.77418	3.53683	3.14698	5.07384	6.45285	8.31527	7.04291	4.8995	12.7911	6.33584	4.18193	2.62479	5.79675	9.45713	28.5639	82.0851
ENSSSAG00000072980		0.725968	0	0	0	0	0	0	0	0	0	0	0	0	1.24943	3.80781	4.36954	3.14739	2.16684
ENSSSAG00000046697		0.725977	0	0	0	0	0	0	0	0.662476	0	0.657713	0.782728	0.546354	22.4914	28.4682	32.0165	32.0846	9.99603
ENSSSAG00000066274	ddr2b	0.725984	0	0	0	0	0	0	0	0	0	0	0	0.90135	2.66819	1.33268	1.85022	1.94605	0.518903
ENSSSAG00000083197		0.725991	0	0	0	0	0	0	0	0	0	0	0	6.21375	2.42004	8.6404	6.33832	2.4615	3.91069
ENSSSAG00000087130	MLKL	0.72603	0	0	0	0	0	0	0	0	0	0	0	0	0	0	0	0	0.533967
ENSSSAG00000083966	dlx5a	0.726032	1.43906	1.44072	0.774227	1.17823	0	0	0	0.564499	0	4.26902	1.20305	1.90522	1.19845	1.92768	18.992	21.1778	13.87
ENSSSAG00000102499	gal3st3	0.726081	0	0	0	0	0	0	0	0	0	0	0.704407	3.5592	5.7725	7.32951	3.61245	1.2877	0
ENSSSAG00000084523		0.726088	14.4627	13.3995	20.2162	7.04346	2.99098	0	0	0	0.707378	0	0.652616	0	0.855263	1.0148	0.604064	0.813511	0.791188
ENSSSAG00000079622	CDH2	0.726102	0	0	0	0	0	0	0	0	0	0	2.30119	9.03217	8.38855	16.1693	20.1466	26.9573	41.9296
ENSSSAG00000065097	gata3	0.726151	0	0	0	0	0	0	0	0	0	2.33297	3.13052	11.1638	22.9392	24.8972	37.4503	69.6898	28.4373
ENSSSAG00000054585		0.726164	0	0	0	0	0	0	0	0	0	0	0	0.7815	2.43712	3.96178	4.72946	9.2594	7.76061
ENSSSAG00000046690	ZNF385D	0.726195	0	0	0	0	0	0	0	0	0	0	3.18661	2.83855	4.86429	1.72724	1.10857	0	0.893842
ENSSSAG00000118369		0.726241	0	0	0	0	0	18.9892	0	19.5812	25.7337	22.1138	0.571797	0	0.807175	0	0	3.4093	0
ENSSSAG00000044482	ppargc1b	0.72625	0	0	0	0	0	0	0	0	0	0	0	0	0	0	0	0.574191	1.65346
ENSSSAG00000072299	auts2a	0.72638	0	0	0	0	0	0	0	0	0	0	1.93656	1.12643	1.60606	2.60212	4.76302	8.63329	8.98592
ENSSSAG00000101194	KCTD15	0.72647	0	0	0	0	0	0	0	0	0	0	3.37415	0.949495	0	0.631441	1.43566	3.39503	2.84283
ENSSSAG00000087595	tiam1a	0.726475	0	0	0	0	0	0	0	0	0	0	0.585268	0.822783	0.804403	1.38287	3.55625	4.59066	6.03845
ENSSSAG00000075690		0.726538	0	0	0	0	0	0	0	0	0	0	0	1.16442	8.85664	19.0365	16.4274	18.8931	8.56959
ENSSSAG00000008343		0.726544	0	0	0	0	1.60926	5.53308	4.22801	7.96333	7.66586	4.22861	0	0	0	0	0	0	0
ENSSSAG00000105616		0.726617	0	0	0	0	0	0	0	0	0	0	0	0	0.659567	0.860626	0.92912	1.62535	2.2929
ENSSSAG00000091312		0.726641	1.08524	3.16093	4.4864	2.06169	3.05638	3.18983	0	0	3.15537	0	0	1.61582	0	0.494002	0	0	0
ENSSSAG00000038638	map1ab	0.726652	0	0	0	0	0	0	0.823147	0	0.790843	2.3285	0.713094	0.522086	0	0	1.32499	4.39912	7.86272
ENSSSAG00000110034		0.726822	0	0	0	0	0	0	0	0	0	0	0	0	2.36139	3.27985	4.81735	6.85963	3.21709
ENSSSAG00000091852		0.726832	0	0	0	0	0	0	0	0	0	0	1.01385	1.42299	2.49235	2.38598	2.32726	3.99461	8.07836
ENSSSAG00000097050		0.726834	0	0	0	0	0	0	0	0	0	0	0.43372	9.90053	4.19531	3.81756	2.6227	4.75871	10.5929
ENSSSAG00000046292	il17rc	0.726882	0	0	0	0	0	0	0	0	0	0	0	0	0.880028	0.667691	0.67102	1.25985	1.27335
ENSSSAG00000101146	lim2.5	0.726981	0	0	0	0	0	0	0	0	0	0	0	0	0	0	0	0	0
ENSSSAG00000069521	hspb8	0.726981	1.63811	1.16646	0	1.66733	0	0	1.11564	0	0	0	0	0	0	0	0	0	0
ENSSSAG00000067830	plcd3b	0.727027	0	0	0	0	0	0	0	0	0	0	0	0	2.41639	6.09775	6.07841	5.68415	8.47891
ENSSSAG00000041856	gnb2	0.727177	0	0	0	0	0	0	0	0	0	0	0.624976	1.36978	2.01894	3.24555	5.51315	5.54912	7.94281
ENSSSAG00000104512	qkib	0.727257	0	0	0	0	0	0	0	0	0	1.65444	7.18156	1.83169	0	0.785301	1.03527	3.80784	1.80267
ENSSSAG00000082701		0.727385	0	0	0	0	0	0	0	0	0	0	0	0	1.22864	1.70328	3.03276	3.55494	5.28091
ENSSSAG00000065921	plpp3	0.727489	0	0	0	0	0	0	0	0	0	0	0	0.76136	0.698625	1.8664	2.86629	4.19395	2.44961
ENSSSAG00000040329	rgs12a	0.727656	0	0	0	0	0	0	0	0	0	1.82532	33.3565	68.1304	36.1156	30.2554	11.5587	6.81118	9.10301
ENSSSAG00000087707		0.727672	0	0	0	0	0.411341	1.22594	0.64535	2.39708	2.90389	2.64913	0	0	0	0	0	0	0
ENSSSAG00000109660		0.727743	0	0	0	0	0	0	0	0	0	0	0	2.48487	14.4716	25.4857	32.4832	23.5119	13.5352
ENSSSAG00000027956	RGS2	0.727782	1.33164	0	0	0	0	0	0	0	0	0	0	0	3.40192	7.51909	5.3282	5.45565	1.9605
ENSSSAG00000075724	myt1a	0.72779	0	0	0	0	0	0	0	0	0	0	0.531438	0	0	0	0.632209	1.42868	3.11456
ENSSSAG00000001787	gdpd3a	0.727872	0	0.951876	0	0	0	0	0.398151	0	0.685322	1.4124	2.02264	1.12863	1.04613	1.75182	4.95258	12.2657	13.4903
ENSSSAG00000008484	slc7a8a	0.728054	0	0	0	0	0	0	0	0	0	0	0	9.77046	79.3857	144.1	94.359	118.687	77.3703
ENSSSAG00000076685		0.728071	193.638	77.1408	87.7599	31.063	21.0874	7.64385	12.6383	8.04547	8.21727	6.55265	9.42272	7.01818	6.44573	6.90708	6.685	5.73475	5.12235
ENSSSAG00000114902		0.728158	0	0	0	0	0	0	0	0	0	0	0	0.60379	1.26407	3.12331	1.94958	2.50616	2.50849
ENSSSAG00000114250	rasl11b	0.728198	0	0	0	0	0	0	0	0	0	6.51486	16.9484	46.1919	17.2913	14.1709	11.0102	5.25546	0.548551
ENSSSAG00000004355		0.728202	0	0	0	0	0	0	0.662145	0	0	0	0	0	0	0	0	0	1.62339
ENSSSAG00000055179	lsp1a	0.728215	0	0	0	0	0	0	0	0	0	0	6.49104	3.67565	2.626	7.47342	13.6604	20.5608	23.9996
ENSSSAG00000052970	si:ch211-81n22.1	0.728218	0	0	0	0	0	0	0	0	0	0	0	1.78243	1.666	2.3575	1.64614	1.16556	0
ENSSSAG00000043589	lratb.2	0.728265	0	0	0	0	0	0	0	0	0	1.02451	7.92726	5.68835	1.84212	1.72452	1.35679	10.644	13.2825
ENSSSAG00000002736	stx1b	0.728277	0	0	0	0	0	0	0	0	0	0	0	0	0	0.486784	0	0	0
ENSSSAG00000099631		0.72844	0	0	0	0	0	0	0	0	0	1.34754	6.09379	7.91086	2.58007	2.10234	1.10064	1.37483	1.0415
ENSSSAG00000105814	c1ql3a	0.728457	0	0	0	0	0	0	0	0	0.863715	2.54543	3.13686	3.92329	0	0	0	0	1.00698
ENSSSAG00000070163		0.728481	0	0	0	0	0	0	0	0	0	0	0	0	0.717217	1.13514	1.57387	2.75139	2.74735
ENSSSAG00000093937		0.728498	0	0	0	0	0	0	0	0	0	0	0	0	0.622327	0.912656	1.2373	1.83974	2.94112
ENSSSAG00000046926	ptprea	0.728537	0	0	2.47853	0	2.37535	2.52366	2.97801	4.67219	6.77572	0	0	0	0	0	0	0	0
ENSSSAG00000099433	MYBPC3	0.728693	0	0	0	0	0	0	0	0	0	0	0	0	0.850744	0.501153	0	0	0
ENSSSAG00000114533		0.728781	0	0	0	0	0.698745	1.65533	1.00981	4.60236	4.61897	3.22074	0	0	0	0	0	0	0
ENSSSAG00000102941		0.728784	0	0	0	0	0	0	0	0	0	0	0	130.913	67.0304	106.709	68.0326	58.6604	25.5456
ENSSSAG00000099838	TMEM14A	0.728819	0	0	0	0	0	0	0	0	0	0	0	0.420744	0.55742	0.77944	1.71245	1.42339	3.29896
ENSSSAG00000085883	prpsap2	0.728821	0	0	0	0	0	0	0	0	0	0.508939	1.08019	0.728921	1.38444	1.87338	2.79489	4.70068	8.39723
ENSSSAG00000082504		0.728846	0	0	0	0	0	0	0	0	0	0	0	0	0.750159	1.04759	0.803124	1.48381	2.20825
ENSSSAG00000038870	143g1	0.728852	0	0	0	0	0	0.490554	0	1.59052	1.38691	2.96208	0.610145	0	0	0	0	0	0
ENSSSAG00000091479		0.728919	0	0	0	0	0	0	0	0	0	0	0	1.13563	3.2601	2.20972	2.38992	1.40486	0
ENSSSAG00000121958		0.72897	0	0	0	0	0	0	0	0	0	0	2.61045	7.13518	2.70433	2.52235	1.28395	1.44965	1.0946
ENSSSAG00000066942	nox1	0.729052	0	0	0	0	0	0	0	0	0	0	0	0.921651	5.87464	7.88428	8.38224	13.329	6.56877
ENSSSAG00000109873	NUDT6	0.729057	0	0	0	0	0	0	0	0	0.979163	0	0	0	0.477637	0	0.690432	0.644526	2.06665
ENSSSAG00000093256		0.729203	0	0	0	0	0	0	0	0	0	0	0	0	0	0	0	0	0.488535
ENSSSAG00000002730		0.729259	1.17973	0	0	0	0	0	0.360642	0	0	0.53905	0	0	0.86144	1.50603	2.25539	4.00224	7.7539
ENSSSAG00000106009		0.729271	0	0	0	0	0	0	0	0	0	0	0	0	3.12755	4.08661	3.75809	6.94705	6.92078
ENSSSAG00000104139		0.729319	0	0	0	0	0	0	0	0	0	0	2.07142	0.710381	1.37681	3.001	4.41593	8.67376	7.28465
ENSSSAG00000114450		0.729338	2.86838	0.789244	0	0	0	0	0	0	0	0.783627	0.735552	1.84934	5.61722	4.43967	5.77632	16.3441	19.4212
ENSSSAG00000120961		0.729428	0	0	0	0	0	0	0	0	0	3.99057	3.16606	0	0.518161	2.91811	7.77648	14.6537	7.66642
ENSSSAG00000000807	slc23a1	0.729437	0	0	0	0	0	0.662931	0	0	0.819893	0.680919	0	0	1.74684	9.33975	7.40555	11.2664	10.5608
ENSSSAG00000098794		0.729466	0	1.34113	0.83544	1.54245	4.0168	8.51777	2.93519	18.106	24.5127	5.97349	4.60957	2.3515	1.69371	1.48466	0.808874	0.936117	0
ENSSSAG00000083503		0.729552	0	0	0	0	0	0	0	0	0	0	0	0	16.252	26.8419	21.2912	18.7973	18.5591
ENSSSAG00000094334	zgc:158258	0.729586	0	0	0	0	0	0	0	0	0	0	0	0	7.50044	7.89335	8.54885	8.02456	2.95254
ENSSSAG00000001685		0.729593	14.0692	6.10057	14.0148	5.63877	4.51437	0.783053	0.733477	0	0.805291	0	0	0	0	0	0	0	0
ENSSSAG00000098674	fgf8a	0.729609	0	0	0	0	0	0	0	0	0	1.42123	0.544067	4.14975	5.61969	2.43854	0.44562	0.668898	6.6031
ENSSSAG00000003305	sash1a	0.729735	0	0	0	0	0	0	0	0	0	0	0	0.670767	1.71592	6.0966	6.32511	3.52806	3.35357
ENSSSAG00000115194		0.729745	0	0	0	0	0	0	0	0	0	0	0	0	0	0	0	0	0
ENSSSAG00000076802	bgn	0.729773	0	0	0	0	0	0	0	0	0	1.36843	6.78414	3.43349	0.700606	0	0.841897	1.59536	1.69231
ENSSSAG00000036373	snx18b	0.729795	0	0	0	0	0	0	0	0	0	0	0	0	0.549039	0	0	0	1.87095
ENSSSAG00000082643	myh10	0.729823	0.871545	0.531393	0	0	0	0	0	0	0.859102	1.20152	0.822902	0	0	1.30153	2.82884	4.86129	10.0879
ENSSSAG00000057875		0.729855	0	0	0	0	0	1.33589	0.59575	2.12875	3.06035	4.03708	1.51812	1.62891	6.02804	8.37626	8.64217	10.7603	33.3584
ENSSSAG00000065074	unc13d	0.729912	0	0	1.17753	0	2.80538	6.24859	2.28999	14.4254	13.9911	6.85938	1.9778	0.601116	0	0	0	0	0
ENSSSAG00000060807		0.729982	0	0	0.631927	0	0	0.709451	0	0.461567	0.760904	0	0	4.47374	41.1084	54.5337	77.8829	89.2443	36.5541
ENSSSAG00000040576	lrata	0.730006	0	0	0	0	0	0	0	0	0	0	0.533611	1.5199	3.32254	2.89095	1.45931	0	0
ENSSSAG00000120376	plch1	0.730025	0	0	0	0	0	0	0	0	0	0	0	0	1.1012	3.3817	3.63466	3.89664	3.78861
ENSSSAG00000102755	si:dkey-21p1.3	0.730095	0	0	0	0	0	0	0	0	0	0	0	0	0	0	0	0	0
ENSSSAG00000112704		0.730096	0	0	0	0	0	0	0	0	0	0	0	0	1.41429	2.39418	3.2176	2.64849	1.10983
ENSSSAG00000083665		0.730203	0	0	0	0	0	0	0	0	0	0	0	0	0	0	0.64191	0.842736	1.33606
ENSSSAG00000099533		0.730238	0	0	0.940377	0	3.16812	8.29938	2.36443	16.3739	16.1471	10.8573	0.665598	0	0.401471	0	0	0	0
ENSSSAG00000091545		0.730296	0	0	0	0	0.604787	1.82224	0.525364	4.6298	10.4031	9.61014	0.58719	0.962932	0.680696	0.872425	0.948611	0.957018	0.559314
ENSSSAG00000083540	igsf5a	0.73033	0	0	0	0	0	0	0	0	0	0	0	0	1.19832	3.35563	3.39456	3.78237	1.69429
ENSSSAG00000070391		0.730337	0	0	0	0	0	0	0	0	0	0	0	0	0	0	0	0	0.583817
ENSSSAG00000074687	tmem176	0.730353	0	0	0	0	0	0	0	0	0	0	0	0	0	0	0	0	0
ENSSSAG00000045065	HBB	0.73037	337.328	23.4074	0	0	0	0	0	0.716127	0	3.98679	5.6438	24.1381	100.279	152.995	121.923	126.369	82.1754
ENSSSAG00000065261	scg2	0.730416	0	0	0	0	0	0	0	0	0	6.69175	19.2167	25.5799	17.156	6.21803	3.49916	3.57943	0
ENSSSAG00000066025	RND1	0.730464	0	0	0	0	0	0	0	0	0	0	0	1.17444	3.00847	4.02821	5.58829	6.51591	1.34183
ENSSSAG00000054662	LHFPL6	0.730539	0	0	0	0	0	0	0	0	0	0	0	0	0.701976	0.805933	2.5581	2.95642	3.99855
ENSSSAG00000092268		0.730584	0	0	14.1832	0	11.5927	6.17419	2.70427	4.21545	10.2986	4.37924	0	0	0	0	0	0	0
ENSSSAG00000116770	TNFRSF19	0.730585	0	0	0	0	0.670927	1.06092	0	1.86867	1.40624	1.14525	0.684574	0	0	0.748962	2.57959	6.52835	10.911
ENSSSAG00000009190	sox32	0.730646	0	0	0	0	0	0	0	0	0	0.739279	0	23.7909	75.1183	115.53	72.7435	65.569	25.6783
ENSSSAG00000076939		0.730771	0	0	0	0	0	0.433131	0	0.636011	0	0	0	0	2.29978	3.76667	6.9066	7.57143	9.45037
ENSSSAG00000000156	acta1b	0.730788	0	0	0	0	0	0	0	0	0	1.60723	1.9145	0	0.639518	0	0	0	2.26633
ENSSSAG00000072794	fam83e	0.730824	0	0	0	0	0	0	0	0	0	0	0	0	0	0.89721	2.08286	2.60538	1.44953
ENSSSAG00000097662		0.730955	0	0	0	0	0	0	0	0	0	0	0	0	1.95688	3.91457	2.9774	5.09876	4.24122
ENSSSAG00000039561	ACTN3	0.731023	0	0	0	0	0	0	0	0	0	0	0	0	0	0	0	0	0
ENSSSAG00000074948	alcamb	0.731041	0	0	0	0	0	0	0	0	0	0	2.07501	21.0101	88.7837	111.743	154.571	201.73	68.4575
ENSSSAG00000106761		0.731053	0	0	0	0	0	0	0	0	0	0	0.856408	5.01744	2.89222	2.12813	1.81321	1.0816	0.703627
ENSSSAG00000121354		0.731222	0	0	0	0	0	0	0	0	0	0	0	0	2.88941	4.59145	6.68775	8.64121	7.95599
ENSSSAG00000110780	LIX1	0.731238	0	0	0	0	0	0	0	0	0	0	4.68739	12.5569	1.42587	2.78986	2.11597	5.36705	13.279
ENSSSAG00000004851		0.731377	0	0	0	0	0	0	0	0	0	0	1.31424	2.6495	3.77648	5.11258	0.840838	0	2.83928
ENSSSAG00000086944		0.731409	0	0	0	0	0	0	0.829113	0	0	0	0	0.599436	0	0	0	0	0
ENSSSAG00000062204	ca4a	0.7315	0	0	0	0	0	0	0	0	0	0	0	0	0	0	0	0	0
ENSSSAG00000106492		0.731652	0	0	0	0	0	0	0	0	0	0	0	1.85432	10.8874	19.6556	20.5658	31.1884	19.4413
ENSSSAG00000055377	slc13a4	0.731683	0	0	0	0	0	0	0	0	0.89584	0	0	8.09222	92.7079	149.539	89.5965	91.572	63.6494
ENSSSAG00000084440		0.731737	0	0	0	0	0.836324	3.51586	0.795812	5.97677	5.69257	3.33139	0	0	0	0	0	0	0
ENSSSAG00000040115	si:dkey-69o16.5	0.731741	1.7252	1.46541	0	0	0	0	0	1.56714	2.61396	2.55372	1.09565	2.5326	20.8823	32.4058	50.2455	73.7583	66.8708
ENSSSAG00000048393	krt98	0.731742	2.21531	3.41788	4.15702	3.87342	2.48146	2.35111	1.77124	2.82322	2.81573	1.15355	1.8333	9.81835	144.325	270.845	397.545	451.423	444.14
ENSSSAG00000005662		0.731782	0	0	0	0	0	0.90889	0.515262	2.54753	3.40563	3.55389	0	0	0	0	0	0	0
ENSSSAG00000082030		0.731791	0	0	0	0	0	0	0	0	0	0	0	0	0	0	0.426714	0	1.3742
ENSSSAG00000073626	fam131ba	0.731798	0	0	0	0	0	0	0	0	0	0	0	0	0	0	0.46558	0	0
ENSSSAG00000104728		0.731936	0	0	0	0	0	0	0	0	0	0	0	0	0.710093	1.62512	2.07152	2.54653	3.02941
ENSSSAG00000111771	efnb2a	0.732054	0	0	0	0	0	0	0	0	0	0	0	4.27893	10.5624	20.814	35.6992	13.1764	19.9803
ENSSSAG00000116466		0.732111	0	0	0	0	0	0	0	0	0	0	0	0	0.61796	0.677835	0.8495	0.490496	0
ENSSSAG00000099606	gask1a	0.732142	0	0	0	0	0	0	0	0	0	0	0	0	0	1.89798	3.43865	2.96872	1.52118
ENSSSAG00000121395		0.732168	0	0.698281	0.955356	0	1.65451	0	0.627223	0	0.711917	3.85261	2.46691	0	0	0	0	0	0
ENSSSAG00000113726		0.732178	0	0	0	0	0	0	0	0	0	0	0	1.65248	9.89358	18.0597	21.8379	21.6391	9.63115
ENSSSAG00000108586		0.732205	0	0	0	0	0	0	0	0	0	0	0	0	2.7274	3.40401	2.1083	2.49739	1.32651
ENSSSAG00000106265		0.732237	0	0	0	0	0	0.669721	0	0	1.07384	0	0	0	0	0	0	0	0
ENSSSAG00000102507		0.732322	159.805	85.5225	91.9022	227.593	589.476	237.631	136.038	685.826	499.32	193.669	239.074	108.018	37.8505	39.6929	46.5095	64.4878	179.146
ENSSSAG00000121202		0.732328	0	0	0	0	0	0	0	0	0	0	0	0	6.74775	9.70751	5.89944	4.88634	3.42377
ENSSSAG00000089657	acer1	0.732342	0	0	0	0	0	0	0	0	0	0	0	11.7925	172.979	177.711	181.704	134.912	58.7617
ENSSSAG00000040049		0.732464	0	0	0	0	0	0	0	0	0	0.586698	0	0	0	0	0	0	1.074
ENSSSAG00000100838		0.732471	0	0	0	0	0	0	0	0	0	0	1.04028	0.552494	0	0	0	0	0.811078
ENSSSAG00000043476		0.73249	0	0	0	0	0	1.62095	0.882074	3.27391	4.23257	3.74592	0	0	0	0	0	0	0
ENSSSAG00000077106	tbx16	0.732509	0	0	0	0	0	0	0	0	0	0	5.38793	5.19548	31.0033	57.9658	33.6862	47.3644	11.7802
ENSSSAG00000110192	ULK4	0.732712	0	0.650909	1.02748	0	3.20331	8.13608	5.26876	7.86616	11.1829	29.0979	2.3122	1.77676	2.02015	2.4409	1.89224	2.08063	2.11587
ENSSSAG00000046918	pdgfrb	0.732748	0	0	0	0	0	0	0	0	0	0	0	0	0	0	0	0	1.29466
ENSSSAG00000105393		0.732788	0	0	0	0	0.839152	1.78928	0.371459	2.50373	3.70231	2.32348	0	0	0	0	0	0	0
ENSSSAG00000094579	fgf18b	0.732846	0	0	0	0	0.955482	2.02261	0.86596	4.86979	3.88459	3.2387	0	0	0	0	0	0	0
ENSSSAG00000074688		0.732924	0.63489	0	0	0	0	1.5387	0	6.48153	8.04132	2.16493	3.4272	2.82078	2.27067	1.09742	0.561979	0	0
ENSSSAG00000084513	TNNI2	0.73293	0	0	0	0	0	0	0	0	0	0	0	0	7.54823	14.9285	13.4181	15.4577	10.2116
ENSSSAG00000073418	smad6	0.732931	0	0	0	0	0	0	0	0	0	0	0	0	1.75768	3.07485	3.14467	3.95553	6.89143
ENSSSAG00000100708	vasnb	0.732931	0	0	0	0	0	0	0	0	0	0	0	0	0	0	0	0	0.913651
ENSSSAG00000079159	si:dkey-91i10.2	0.732958	0	0	0	0	0	0	0	0	0	0.497906	0	0.718464	3.40166	8.87703	11.2801	7.32997	2.76695
ENSSSAG00000095059	foxa3	0.732976	0	0	0	0	0	0	0	0	0	2.02837	0	0.793422	14.35	28.7008	31.3303	44.7725	24.1608
ENSSSAG00000092983	EPHA4	0.733053	0	0	0	0	0	0	0	0	0	1.10365	2.60871	13.5371	2.48189	3.0504	2.60782	4.87671	11.7082
ENSSSAG00000081220	ppb	0.733131	0	0	0	0	0	0	0	0	0	0	1.86795	3.98136	2.58092	4.16434	9.99316	17.0985	8.96524
ENSSSAG00000066883	cst7	0.733147	0	0	0	0	0	0	0	0	0	0	0	0	0	0	1.24492	2.17007	1.33593
ENSSSAG00000005440	tbxas1	0.733153	0	0	0	0	0	0	0	0	0	0	0	0	0	0.531836	0.711255	0.880946	0.96127
ENSSSAG00000107866		0.733181	0	0	0	0	1.31517	2.23197	0.810737	3.18502	4.08346	2.15565	0	0	0	0	0	0	0
ENSSSAG00000048641		0.733214	0.980916	1.69041	0.567909	1.26078	1.48554	2.61085	4.1208	1.46644	1.76062	3.13198	4.85237	5.37281	8.82357	14.7606	12.9112	28.0035	62.6985
ENSSSAG00000075845		0.733229	0	0	0	0	0	0	0	0	0	0	0	7.68021	3.60369	3.65248	1.72267	1.19951	7.05866
ENSSSAG00000004910	sgk2	0.733315	0	0	0	0	0	0	0	0	0	0	0	0	0	0	0	0	0
ENSSSAG00000107679		0.733366	0	0	0.695987	0	0.749615	0	0	0	0	0	0	0	1.45762	3.83679	5.45175	7.85111	1.64127
ENSSSAG00000012159		0.733398	0	0	0	0	0	0	0	0	0	0	0	0	0	0	0.737385	2.43491	4.16959
ENSSSAG00000066379	zgc:194578	0.733414	0	0	0	0	0	0	0	0	0	2.94431	3.53479	1.06822	0.778512	0.64659	0.494779	0	0
ENSSSAG00000079853	fmoda	0.733562	0	0	4.94159	0	4.40311	2.48377	0	0	2.73069	0	0	0	0	0	0	2.54163	1.43072
ENSSSAG00000112433	tnika	0.733564	0	0	0	0	0	0	0	0	0	0	0	0	0	0	0	0	1.46827
ENSSSAG00000093605	jarid2a	0.733645	0	0	0	0	0	0	0	0	0	0	0	0	2.12717	2.61403	1.42269	1.22447	3.54869
ENSSSAG00000087471		0.733654	19.51	17.5079	225.844	30.1472	489.784	464.313	60.6459	467.144	1110.51	334.724	205.898	49.886	28.082	22.8019	26.6199	33.164	73.3042
ENSSSAG00000045542	SMARCE1	0.733761	0	0	0	0	0	0	0	0	0	0	0	0	3.53387	3.59769	3.07785	3.04878	6.61582
ENSSSAG00000084114	junbb	0.733788	26.268	19.126	1.68528	1.10962	0	1.25495	0.987475	2.36385	3.32604	1.45551	1.71937	1.04948	1.39801	2.72236	3.32749	2.00107	1.17212
ENSSSAG00000079783	pappa2	0.73391	0	0	1.16749	0.647562	0	0	0	0	0	1.52002	0	0	0	0	0	0	0
ENSSSAG00000120419	SMIM18	0.733923	0	0	0	0	0	0	0	0	0	0.524517	0	0	0	0	0	0	0.936837
ENSSSAG00000120268	arsib	0.733923	0	0	0	0	0	0	0	0	0	0	0	0	0	0	0	0	0.619721
ENSSSAG00000005681	git1	0.733954	1.25273	0.525136	0.64304	1.09301	1.12287	3.07355	5.65299	2.80863	11.6726	34.9355	9.64147	3.67525	2.1176	1.44502	2.02817	2.41444	3.12667
ENSSSAG00000116025		0.734027	0	0.421919	0	1.26108	0	0	0	0	0	0	5.04138	2.48126	1.12726	0.613902	0	0	0
ENSSSAG00000086881		0.734079	0	0	0	0	0	0	0.363247	0	0.712638	0.68791	0	0	9.94587	20.1821	23.9457	30.6052	35.2623
ENSSSAG00000068697	RANBP3L	0.734081	0	0	0	0	0	0	0	0	0	0	0	0	0	0	0	0	0
ENSSSAG00000016597	zbtb16a	0.734159	0	0	0.61533	0.562951	1.77003	2.07838	1.98732	1.17312	2.77472	2.9138	1.12033	1.55098	1.10101	0.703126	0	1.08584	16.2961
ENSSSAG00000041215	ANKRD6	0.734278	0	0	0	0	0	0	0	0.682575	1.67991	3.50679	2.54727	3.15137	1.1396	0	1.1384	1.00001	11.5985
ENSSSAG00000109156		0.734341	0	0	0	0	0	0	0	0	0	0	0	0	1.04088	2.25197	2.27021	3.369	2.05343
ENSSSAG00000074542		0.734412	0	0	0	0	0	0	0	0	0	1.83187	10.0286	6.05431	6.9694	3.5541	0.88557	0.772349	1.29786
ENSSSAG00000004602	coro6	0.734463	0	0	0	0	0	0	0	0	0	0	0	0	0	0	0	0	0
ENSSSAG00000086547		0.734504	0	0	1.33074	0	3.669	7.85673	2.22787	14.4689	9.24898	3.98564	0.722277	0	0	0	0	0	0
ENSSSAG00000055315	tox	0.73458	0	0	0	0	0	0	0	0	0	0	0.973296	0.649799	0.937998	1.95677	3.6734	4.426	7.9382
ENSSSAG00000100989		0.734669	0	0	0	0	0	0	0	0	0	0	8.43299	15.6408	37.1232	11.3012	24.5671	24.9124	31.9519
ENSSSAG00000097803		0.734798	0	0	0	0	0	0	0	0	0	0	0	0	0	0	0	0	0.881538
ENSSSAG00000044772		0.734859	0	0	0	0	0	0	0	0	0.598978	0.550434	0	0	0	0	0	0	0
ENSSSAG00000098076		0.734915	0	0	0	0	0	0	0	0	0	0	0	0	0	0	0	0	0
ENSSSAG00000098305		0.734932	0	0	0	0	0.791643	2.3716	0.988041	5.38485	6.36123	2.10239	0	0	0	0	0	0	0
ENSSSAG00000102904		0.734995	0	0	0	0	1.83804	6.25453	2.19485	11.993	12.1752	9.44937	0.48477	0	0	0	0	0	0
ENSSSAG00000107402	cenpv	0.735022	0.806607	0	0	0	0	0	0	0	0	0	0	0	1.87643	1.21782	3.43342	5.35448	4.21464
ENSSSAG00000048994	mpx	0.735064	1.01349	0	0	0	0	0	0	0	0	0	0	0	0	0	0	0	0
ENSSSAG00000108971		0.73514	0	0	0	0	0.988775	2.05715	3.20924	3.91839	5.70067	9.59325	0	0	0	0	0	0	0
ENSSSAG00000072039	SLCO5A1	0.735173	0	0	0	0	0	0	0	0	0	0	0	0	1.4823	2.41372	3.36118	4.99545	5.69015
ENSSSAG00000054267	jph2	0.735185	0	0	0	0	0	0	0	0	0	0	0	0	0	0	0	0	0
ENSSSAG00000063275		0.735267	0	0	0	0	0	0	0	0	0	0	0	0	0	1.4369	0.761473	0	0
ENSSSAG00000054556	nrn1a	0.735302	0	0	0	0	0	0	0	0	0	0	0	0	0	0.638708	0.673118	0	1.13081
ENSSSAG00000056739	LIN28B	0.735338	0	0	0	0	0	0	0	0	0	0	0	0	1.03227	2.02966	1.9531	1.81106	4.12916
ENSSSAG00000110551		0.735354	0	0	0	0	0	0	0	0	0	0	0	0	2.20942	4.24884	7.49179	6.62297	5.90244
ENSSSAG00000002414		0.735384	0	0	0	0	0	0	0	0	0	0	0	0.662115	2.5037	3.98705	3.70829	5.70108	7.77685
ENSSSAG00000064298	kcnb1	0.735463	0	0	0	0	0	0	0	0	0	0	0	0	0.824361	2.5633	1.8499	3.14407	2.25129
ENSSSAG00000079239	negr1	0.735465	0.562265	0	0	0	0	0	0	0	0	0	0	0.504734	0.65053	0.732285	1.96506	2.34225	4.96747
ENSSSAG00000081191	pde4ba	0.735478	0	0	0	0	0	0	0	0	0	0	0	0	5.10626	5.75636	3.66139	5.26142	2.83434
ENSSSAG00000119372	palmda	0.735536	0	0	0	0	0	0	0	0	0	0	0	0	0	0	0	0	0
ENSSSAG00000039585	plekhg5b	0.735628	0	0	0	0	0	0	0	0	0	0	0	0	1.85108	5.93733	3.03194	3.22967	2.46064
ENSSSAG00000017188	notch3	0.735649	0	0	0	0	0	0	0	0	0	0	2.09558	6.04921	5.7447	7.62584	9.11339	17.4614	26.9931
ENSSSAG00000121589		0.735665	0	0	0	0	0	0	0	0	0	0	0	1.71442	15.6368	17.7787	17.5037	17.6072	4.93144
ENSSSAG00000112800		0.735669	0	0	0	0	0	0	0	0	0	0	0	0	4.28286	4.24757	3.56486	2.75182	1.78275
ENSSSAG00000085388	si:ch211-114n24.6	0.735675	21.4312	5.69865	2.37524	4.86491	2.12951	4.17613	4.43407	4.35928	5.10557	12.7626	21.2715	31.2743	23.7061	67.597	215.865	297.192	270.347
ENSSSAG00000047429	ly75	0.735937	3.41269	0	0	0	0.591229	0	0	0	0.492005	0	0	0	0	0	0	0	1.68432
ENSSSAG00000098953	shisal1b	0.735945	0	0	0	0	0	0	0	0	0	0.830715	0	0	0	0.647215	1.14382	1.85473	1.83408
ENSSSAG00000087194		0.736017	22.4252	27.4746	6.27524	20.3892	3.06359	0.999712	2.97184	2.35169	0.977578	1.06519	3.57174	0	0	0	0	0	0
ENSSSAG00000067352	rxraa	0.736047	0	0	0	0	0	0	0	0	0	0	0	0	0	0	0	0	0
ENSSSAG00000073479	sema6bb	0.736053	0	0	0	0	0	0	0	0	0	0	0.518354	1.01536	0	0	0	0.545659	1.98343
ENSSSAG00000098356		0.736061	0	10.0113	0.535214	3.02628	1.07826	2.09089	0	3.22721	2.64972	3.88579	9.23601	0	0	0	0	0	0
ENSSSAG00000117857		0.736078	0	0.350992	0	0.835075	3.61824	14.3029	6.67164	41.2498	45.1399	23.161	5.12867	2.13595	1.25118	1.07676	1.23301	1.0142	0
ENSSSAG00000093692		0.736162	0	0	0	0	0	0	0	0	0	0	0	0	4.52035	2.52861	0.824446	0.879633	2.23722
ENSSSAG00000063455	ADAMTS20	0.736182	0	0	0	0	0	0	0	0	0	0.655389	0	0	0	0	0	0	2.43259
ENSSSAG00000114848		0.736194	0	0	0	0	0	0	0	0	0	0	0	1.37238	2.60363	2.89836	2.3651	1.47226	0
ENSSSAG00000034737	palm2akap2	0.736215	0	0.787869	0	0	0	0	0	0	0	1.04442	0	0.909019	1.21456	1.47951	1.2044	1.97361	8.15884
ENSSSAG00000082234		0.73626	1.85677	3.67639	14.6651	7.85311	10.7974	2.55628	2.94592	3.32359	3.05194	7.69367	3.70381	1.88188	0.713181	0	0	0.744284	0
ENSSSAG00000111067		0.736267	6.70825	0	10.7388	28.7547	14.7874	0	8.90723	0	7.05758	0	0	0	0	0	0	5.92344	0
ENSSSAG00000068734	stox1	0.736387	0	0	0	0	0	0	0	0.514152	0	2.50126	39.4311	24.9497	18.2509	18.1858	3.7611	3.61127	2.98708
ENSSSAG00000114946	fzd2	0.736624	0	0	0	0	0	0	0	0	0	1.67536	7.72221	2.7871	3.42303	5.577	5.9638	9.04988	22.8511
ENSSSAG00000090744	ca9	0.736636	0	0	0	0	0	0	0	0	0	0	0	0	2.13041	2.24845	0.649886	0.657107	1.90104
ENSSSAG00000047353	npr2	0.736638	0	0	0	0	0	0	0	0	0	0	0	0.482943	0	0	0	0	3.01948
ENSSSAG00000093719		0.736646	0	0	0	0	0	0	0	0	0	97.128	127.554	63.0986	64.068	48.8492	48.0917	32.6665	12.3072
ENSSSAG00000117124		0.736675	0	0	0	0	0	0	0	0	0	0	0	0	13.1147	14.8026	15.4665	12.1721	4.47403
ENSSSAG00000081874		0.736709	0	0	0	0	0	0	0	0	0	0	0	0	4.23623	4.67404	4.82116	3.92158	0.957807
ENSSSAG00000001776	RAC2	0.736759	3.8051	0	0	0	0	0	0	0	0	0	0.778933	0.805344	1.15034	0.946326	0.857705	0.675003	1.6129
ENSSSAG00000076839	myom1b	0.736893	0	0	0	0	0	0	0	0	0	0	0	0	0	0	0	0.726355	0
ENSSSAG00000068661	PALMD	0.736974	0.75362	0	0.570034	0	0	0	0	0	0	3.1975	3.03421	1.00127	0.587967	0	0	0	0.549221
ENSSSAG00000112197	RPE65	0.736975	0	0	0	0	0	0	0	0	0	0	1.34087	1.07587	1.49878	1.85843	1.97296	3.07159	7.0631
ENSSSAG00000120440	bcl2b	0.737009	0	0	0	0	0	0	0	0	0	0	0	0.65884	0.573853	0	0	0	1.61841
ENSSSAG00000005414	HMX1	0.737102	0	0	0	0	0	0	0	0	0	0	0	0	0	0	0	0	0
ENSSSAG00000109494		0.737216	0	0	0	0	0	0	0	0	0	0	0	0	0	0.775162	1.85642	1.47268	0.986856
ENSSSAG00000118554		0.737226	0	0	0	0	0	0	0	0	0	0	0	0	21.6217	27.9015	15.0724	31.9214	33.5513
ENSSSAG00000114845		0.73738	0	0	0	0	0	0	0	0	0	0	0	0	1.43923	2.42925	2.45293	4.67255	6.21153
ENSSSAG00000073304	agr2	0.737399	0	2.4887	0	0	0	0.961236	0	1.03857	0.86008	0	0	0	0	0	0	0	0
ENSSSAG00000105462		0.737401	0	0	0	0	0	0	0	0	0	0	0.568014	0	17.3889	23.4927	30.3692	35.1682	13.8738
ENSSSAG00000108121		0.737432	0	0	6.08017	0	9.64208	16.648	2.16466	16.2646	26.002	12.955	1.10214	0	0	0	0	0	0
ENSSSAG00000079180	slc15a2	0.737454	0	0	5.56541	0	6.46185	13.2175	3.73021	23.5247	17.4029	3.7526	0	0	0	0	0	0	0.893016
ENSSSAG00000043220		0.737471	0	0	0	0	0	0	0	0	0	3.27783	26.6985	115.215	70.3932	62.9903	32.4879	24.234	14.8155
ENSSSAG00000099754		0.737553	0.57153	0	0	0	0	0	0	0	0	0	0	0	0	0	0	0	0
ENSSSAG00000086719		0.737554	0	0	0	0	0	0	0	0	0	0	0	0	0	0	0	0	0.507254
ENSSSAG00000113201		0.737637	0	0	0	0	0	0	0	0	0	0	0	0.825888	7.12653	11.4756	12.9397	10.4128	3.97832
ENSSSAG00000060607	adamts10	0.737637	0	0	0	0	0	0	0	0	0	0	0	0.815534	0	0	0	0	0.728501
ENSSSAG00000116846		0.737639	0	0	0	0	0	0	0	0	0	7.91259	19.1166	51.812	119.689	76.9726	34.7315	23.028	6.27293
ENSSSAG00000096886	zgc:92242	0.737671	0	0	0	0	0	0	0	0	0	0	0	0.731588	5.10875	7.13024	5.64547	8.48877	3.34735
ENSSSAG00000106353	plxna3	0.737674	0	0	0	0	0	0	0	0	0	0	0	0.829189	3.66412	7.32147	11.2104	14.8016	10.7845
ENSSSAG00000091407		0.737716	168.554	44.2088	116.057	25.5257	16.4205	5.35571	7.81188	4.2283	7.72268	14.918	8.29323	8.74216	6.88456	7.70209	5.62231	4.28151	2.83549
ENSSSAG00000000651		0.737833	0	0	0	0	0	0	0	1.03412	0	0	2.65699	34.378	12.5146	16.678	9.46611	9.74271	3.72903
ENSSSAG00000042367	slc7a8a	0.737897	0	0	0	0	0	0	0	0	0	0	0	4.04805	1.27633	1.13068	0.800078	1.0142	1.47726
ENSSSAG00000087039		0.737899	0	0	0	0	0	0	0	0	0	0	0.478707	0	4.04557	11.0528	13.6585	15.6418	9.40761
ENSSSAG00000060699	si:ch211-157c3.4	0.737907	0	0	0	0	0	0	0	0	0	0	2.04945	22.4427	36.1865	92.4233	144.288	159.186	81.3408
ENSSSAG00000082198	GAP43	0.737973	0	0	0	0	0	0	0	0	0	0	0	0	0	0	0	0	0
ENSSSAG00000092355	foxo3b	0.737993	0	0	0	0	0	0	0	0	0	0	0	0	0	0	0.712437	0.848213	1.74036
ENSSSAG00000087993		0.738153	0	0	0	0	0	0	0	0	0	0	0	0	0	0	0	0	0
ENSSSAG00000086698	gch2	0.738264	0	0	0	0	0	0	0	0	0	0	4.35975	5.76547	0.929835	1.34743	0.99903	1.5779	7.14365
ENSSSAG00000067556	ccdc102a	0.738292	0	0	0	0	0	0	0	0	0	0	0	0	1.13161	1.18865	1.1203	1.31395	3.27455
ENSSSAG00000082376		0.738379	0	0	0	0	0	0	0	0	0	0	0	1.07919	2.27144	3.57941	2.47873	1.19391	0.618769
ENSSSAG00000092214		0.73839	0	0	0	0	0	0	0	0	0	0	0	1.62744	10.9574	15.1999	21.9238	29.977	17.6836
ENSSSAG00000113999		0.7385	0	0	0.626921	0	12.1281	42.7563	17.6046	82.3745	87.1171	63.9078	1.50626	0.707559	0	0	0	0	0
ENSSSAG00000119359	nkd1	0.738503	0	0	0	0	0	0	0	0	0	0	0.842262	1.30614	1.28959	1.0285	1.72508	3.4213	7.76829
ENSSSAG00000091052	U3	0.738516	0	0	0	0	0	0	0	0	5.26015	53.8611	12.113	39.5486	9.77803	6.59932	0	12.8933	53.1724
ENSSSAG00000046390	trappc3	0.738571	113.477	45.6768	46.7553	15.7816	5.24543	2.42834	3.34147	1.82822	2.92572	3.19269	2.37288	4.17839	8.0921	8.22233	5.94597	6.0538	7.95464
ENSSSAG00000000454	cxcl12b	0.73858	0	0	0	0	0	0	0	0	0	0	12.5775	18.7472	7.53948	14.7973	47.8164	78.4606	67.8166
ENSSSAG00000088997		0.738587	0	0	0	0	0	0	0	0	0	0	0	0	0	0	0	0	0
ENSSSAG00000071402		0.738599	0	0	0	0	0	0	0	0	0	0	0.717602	0.960967	0.513428	0.582557	0	0	2.37203
ENSSSAG00000066616	gna14	0.73879	0	0	0	0	0	0	0	0	0	0	0	0	16.7021	29.252	36.9992	45.7274	20.4338
ENSSSAG00000121003		0.738828	0	0	0	0	0	0	0	0	0	0	0	2.76744	17.6553	24.3182	37.4591	50.6481	30.8531
ENSSSAG00000095521		0.738868	0	0.552626	12.9857	1.4432	0	9.03846	4.7452	25.922	40.0423	24.5949	0.952822	0.833421	1.35765	0	0.911625	0.923685	0
ENSSSAG00000064546	lrwd1	0.73889	0	0	0	0	0	0	0	0	0.745085	31.3636	79.251	170.363	82.2821	75.6564	22.3185	9.83377	9.00271
ENSSSAG00000101313	prs23	0.738929	0.526192	0	0	0	0	0	0	0	0	0	0	0	0	0	0	0.875277	2.15991
ENSSSAG00000001894		0.738965	0	0	0	0	2.6183	6.89145	7.9727	7.5184	7.06494	12.1149	0.700038	0.4673	0	0	0	0	0
ENSSSAG00000098652		0.738967	0	1.51874	0.722933	0.808457	1.29285	3.09653	14.6894	9.81423	4.86542	2.86139	2.03038	1.17425	2.07693	2.01733	1.7914	1.18883	1.42481
ENSSSAG00000088265		0.738983	0	0	0	0	0	0	0	0	0	0	0	5.5121	74.7586	121.264	177.038	189.756	100.983
ENSSSAG00000093080		0.739035	0	0	0	0	0	0	0	0	0	0	0	0	0.907804	0.865156	0.971176	1.21358	2.24522
ENSSSAG00000045467		0.73904	0.633101	0	0	0	0	0	0	0	0	4.38282	1.25592	0.856343	6.79958	15.4718	31.2907	27.3352	13.6656
ENSSSAG00000015295	MDK	0.739055	0	0	5.66969	0	4.92162	4.203	0.863869	5.792	5.59268	2.44739	3.80295	14.4177	38.4056	59.9272	94.4219	136.743	204.134
ENSSSAG00000050570	ptges	0.739098	0.51448	0	0.918394	0.713829	0.859436	1.43524	0.769633	1.48902	1.41102	1.43327	0.763076	2.40214	15.9128	19.0537	5.14295	1.52331	1.61033
ENSSSAG00000093227	efna5a	0.739104	0	0	0	0	0	0	0	0	0	0.852909	4.84104	12.518	3.52287	1.65126	2.66858	5.14891	15.8081
ENSSSAG00000002145	ccndx	0.739112	0	0	0	0	0	0	0	0	0	0	0	17.1356	30.9818	30.9003	22.841	58.1551	18.6698
ENSSSAG00000039646		0.739158	0	0	0	0	0	0	0	0	0	0	1.15208	0.819125	7.5764	17.4036	29.061	31.706	20.4903
ENSSSAG00000113393	paqr5b	0.739164	0	0	0	0	0	0	0	0	0	0	0	0.513966	3.47845	5.96685	6.23065	4.05387	0.71324
ENSSSAG00000096402		0.739183	0.774199	0	0	0	0	0	0.450203	0	0.778097	1.23222	67.8699	20.201	12.6259	15.6215	39.1816	21.3196	4.24677
ENSSSAG00000073259	acanb	0.739205	0	0	0	0	0	0	0	0	0	0	0	0	0	0	0.944011	1.36245	0
ENSSSAG00000113835	TCF4	0.739287	0	0	0	0	0	0	0	0	0	0	0	0	0	0.590145	0.722858	0.87032	1.89243
ENSSSAG00000088612		0.739291	0	0	17.486	0	9.7343	5.95163	0	7.15971	10.3256	12.6097	0	0	0	0	0	0	0
ENSSSAG00000115629		0.739309	0	0	6.01015	0.735905	7.70779	8.62568	8.65925	9.38311	3.45653	7.95972	0	0	0	0	0	0	0
ENSSSAG00000012642	igfbp3	0.739315	0	0	0	0	0	0	0	0	0	0.541853	0.834153	0	0	0.471726	1.0612	1.37583	2.46099
ENSSSAG00000076508	pcgf1	0.739405	200.57	185.473	71.7062	61.5726	15.6634	6.04061	7.55454	8.19071	7.06164	4.00498	10.2006	8.27091	6.58393	6.93997	5.72329	5.35023	4.74274
ENSSSAG00000088850	cldn15a	0.739407	0	0	7.48683	0	7.69517	8.94061	4.81749	7.6929	13.2213	0	0	0	0	0	0	0	0
ENSSSAG00000083385		0.739408	0	0	0	0	0	0	0	0	0	0	0	0	0	0	0	0	0
ENSSSAG00000119445		0.739412	0	0	0	0	0	0	0	0	0	0	0	0	1.02987	3.91152	2.2073	3.14332	2.30793
ENSSSAG00000104947		0.739444	0	0	0	0	0	0	0	0	0	0	0	0	0.585676	1.03094	1.03123	1.71321	2.01437
ENSSSAG00000067640		0.7395	0	0	0	0	0	0	0.454071	0	0.831793	0.907927	0.660524	9.64129	8.20215	6.2821	1.64172	0.94312	0.796153
ENSSSAG00000070567		0.739516	0	0	0	0	0	0	0	0	0	0	0	0	1.36642	3.05215	3.67884	4.1085	1.56859
ENSSSAG00000078531	a1cf	0.739534	0	0	0	0	0	0	0	0	0	0	0	13.5138	28.9343	78.4384	68.1054	105.179	58.7423
ENSSSAG00000086720		0.739539	0	0	0	0	0	0	0	0	0	0	0	0	0.569491	0.94771	2.19747	2.97668	2.96124
ENSSSAG00000108431		0.73954	0	0	0	0	0	0	0	0	0	0	0	0	2.09172	2.34066	2.41367	2.62054	5.1247
ENSSSAG00000064136	kcnj11l	0.73957	0	0	0	0	0	0	0	0	0	0	0	0	0	0	0	0	0
ENSSSAG00000091622	cav1	0.739638	1.04939	0	0	0	0	0	0	0	0	0	2.93146	7.88854	3.66791	5.43953	20.5294	33.361	22.0557
ENSSSAG00000112245		0.739747	0	0	0	0	0	0	0	0	0	0	0	0	0	0	0	0	0
ENSSSAG00000005542	rab11fip4b	0.739793	0	0	0	0	0	0	0	0	0	0.525194	1.1039	0	0.574268	0.54482	0.896291	2.83691	5.38007
ENSSSAG00000118837	pibf1	0.739818	0	0	0	0	0	0	0	0	0	0	0	0	0	0	0	0.71992	0
ENSSSAG00000079346	cd34	0.739839	0	0	0	0	0	0	0	0	0	0	1.32591	4.64443	1.5258	8.15595	20.6447	20.5864	11.2652
ENSSSAG00000098877	s1pr1	0.739918	0	0	0	0	0	0	0	0	0	0	0	0	1.02314	1.71155	0	0	2.33053
ENSSSAG00000070338	mctp2	0.740044	0	0	0	0	0	0	0	0	0	0	0	4.91985	12.3822	7.80645	4.63792	3.18428	1.56706
ENSSSAG00000092978		0.740054	0	0	0	0.640135	0	0	0.269229	0	0	0	1.12231	0.577117	0	0	0	0	3.16226
ENSSSAG00000042337		0.74006	0	0	0	0	0	0	0	0	0	0	0	0	0	0.475253	0.963504	1.02612	1.34573
ENSSSAG00000081476		0.740096	0	0	0	0	0	0	0	0	0	0	3.7123	13.7578	12.4062	12.4565	5.94603	0.95587	0.585572
ENSSSAG00000074292		0.740114	0	0	0	0	0	0	0.4448	0	1.30008	0.853326	1.68433	1.00655	2.56662	4.28825	9.2455	12.2036	1.01425
ENSSSAG00000046837	itgb3a	0.740159	0	0	0	0	0	0	0	0	0	0	0	0	0	0	0	0	1.75529
ENSSSAG00000086232		0.74025	0	0	0	0	0	0	0.661478	0	0	0	0.622622	1.10483	0	0	0	0	0.829294
ENSSSAG00000086102		0.740287	6.93541	1.12717	0	0	0	0	0	0	0	0	1.38144	1.47689	1.89423	1.59636	2.27166	4.14358	14.7936
ENSSSAG00000008799	SYDE2	0.740292	0	0	0	0	0	0	0	0	0	0	0	0	0	0	0.515268	0.784462	2.50547
ENSSSAG00000086104		0.740343	0	0	0.627457	0	1.07077	2.61945	0	3.89771	3.22176	2.4209	0	0	0	0	0	0	0
ENSSSAG00000088559		0.74035	0	0	0	0	0	0	0	0	0	0	0	0	0	0	0	0	0.602904
ENSSSAG00000080951	myzap	0.740405	0	0	0	0	0	0	0	0	0	0	0	0	3.83993	5.94696	7.56479	6.536	2.58988
ENSSSAG00000116553	camk2n1a	0.740465	0.944401	1.18063	0	0	0	0	0	0	0	0	0	1.36	0	0	0	0	0.423553
ENSSSAG00000054892	alx4a	0.740491	0	0	0	0	0	0	0	0	0	0	0	0	0	0	0	0	1.05382
ENSSSAG00000091403		0.740509	0	0	0	0	1.68346	2.99995	0.868054	5.84765	8.31885	7.3689	0	0	0	0	0	0	0
ENSSSAG00000041909	lect1	0.740518	0	0	0	0	0	0	0	0	0	1.97104	4.05582	2.20132	0	0	0	0.489949	1.53463
ENSSSAG00000048886	myl1	0.740528	0	0	0	0	0	0	0	0	0	0	0	0	0	0	0	0	0
ENSSSAG00000069747	mmp11a	0.740599	0	0	0	0	0	0	0	0	0	0	0	0	0	0	0	0	0
ENSSSAG00000038508	bada	0.740697	0.652538	0	0	0	0	0	0	0	0	0	0	0	0.479954	0	0	0.532743	1.33482
ENSSSAG00000108234		0.740721	0	1.20188	0	0	0	0	0	0	0	0	0	0	0	0.708106	0	1.42792	1.27015
ENSSSAG00000099778	PRUNE1	0.740734	0	0	0	0	0	0	0	0	0	0	0	0	2.01127	1.25986	0	0.562908	1.62948
ENSSSAG00000105866	ttn.1	0.740801	0	0	1.23754	0	1.0309	1.04583	0	0.708787	1.29771	0	0	0	0	0	0	0	0
ENSSSAG00000116557	zic3	0.740805	0	0	0	0	0	0	0	0	0	31.0514	3.7913	6.02254	23.469	91.2184	122.404	135.812	36.2208
ENSSSAG00000063225		0.740879	0	0	1.12233	0	1.31649	1.61186	0	3.38508	2.2414	0	0	0	0	0	0	0	1.65555
ENSSSAG00000007437	aplnra	0.740883	0	0	0	0	0	0	0	0	0	2.71208	2.51417	6.42025	2.5099	6.9588	19.6116	28.3803	11.7254
ENSSSAG00000121987	GPM6B	0.740969	0	0	0	0	0	0	0	0	0	0	5.87996	2.92446	6.27366	14.9685	31.6452	34.4663	41.8614
ENSSSAG00000098631		0.740997	0	0	0	0	0	0	0	0	0	0	4.01722	9.93728	3.00856	2.98025	1.78333	1.66923	1.27388
ENSSSAG00000081835		0.741145	14.3496	0	45.5162	0	0	52.9881	3.54787	47.4871	26.8931	138.281	152.473	0	14.0299	2.56747	0	0	11.1518
ENSSSAG00000002955		0.741153	0	0	0	0	0	0	0	0	0.738599	2.83368	5.157	2.00671	0.434209	0	0	0.548641	0
ENSSSAG00000085544		0.74116	0	0	0	0	0	0	0	0	0	0	4.80846	0.700175	0	2.22837	6.29984	5.60428	10.6994
ENSSSAG00000105581	six7	0.741164	0	0	0	0	0	0	0	0	0	0.800731	2.68362	2.65025	4.02793	2.14367	2.65045	11.8575	11.5103
ENSSSAG00000007522		0.741213	0	0	0	0	0	0	0	0	0	0.631646	1.24625	0.798164	15.729	41.7433	60.6206	40.7946	31.5487
ENSSSAG00000099925		0.741229	0	0	0	0	0	0	0	0	0	0	7.55256	10.8345	11.3304	11.8344	22.7887	45.1093	16.7504
ENSSSAG00000050134	slc47a4	0.741297	0	0	0	0	0	1.19167	0.946324	1.57813	1.71592	1.18663	0	0	9.85602	29.9635	30.2229	55.0084	37.0676
ENSSSAG00000109302	fam174b	0.741324	0	0	0	0	0	0	0	0	0	0	0	0	0.878215	1.19999	1.1435	2.06258	3.43169
ENSSSAG00000055500	greb1	0.741366	0	0	0	0	0	0	0	0	0	0	0	0.737042	5.92917	9.76013	11.1419	14.3342	20.0418
ENSSSAG00000043310	gal3st2	0.741374	0	0	0	0	0	0	0	0	0	0	3.09693	12.3313	23.3087	89.3327	78.3894	120.487	90.0203
ENSSSAG00000093186		0.741393	0	0	0	0	0	0	0	0	0	0	4.69898	16.3041	7.55535	7.34231	3.61769	2.67022	1.79278
ENSSSAG00000003733		0.741399	0	0	4.6952	0	0	9.75309	0	6.47333	10.8164	6.77982	0	0	0	0	0	0	0
ENSSSAG00000089045		0.7414	0	0	0	0	0.879168	1.82422	0.6373	2.83656	4.50269	5.09797	0	0	0	0	0	0	0
ENSSSAG00000055772	MID1	0.74141	0	0	0	0	0	0	0	0	0	0	0	0	1.14389	2.55735	3.54958	4.16884	4.03989
ENSSSAG00000108866	SCARNA2	0.741414	0	0	0	0	0	0	0	3.60157	5.21571	10.569	21.6837	6.95004	1.59312	1.42548	0	1.54477	3.36345
ENSSSAG00000042764	fstl1a	0.741571	2.85527	2.71692	2.50027	1.68718	1.45691	1.75706	1.40045	1.98454	2.44696	1.85663	2.6884	3.09323	2.40819	1.75618	1.37063	1.13226	27.3591
ENSSSAG00000090555	dkk2	0.741602	0	0	0	0	0	0	0	0	0	3.36618	7.82722	5.68075	2.29231	0.647509	1.36368	1.36694	0.956243
ENSSSAG00000101001		0.741612	0	0	0	0	0	0	0	0	0	0	1.02379	0	0	0	0	0	0
ENSSSAG00000071980	thbs2	0.741675	0	0	0	0	0	0	0	0	0	0	1.70327	1.07364	0.510936	0	0	0	1.86278
ENSSSAG00000077585	lima1a	0.741786	0.475906	0	0	0	0	0	0.432148	1.03674	0.708542	1.38225	1.06542	0	0	0	0.674342	5.07035	7.90217
ENSSSAG00000005576		0.741813	0	0	0	0	0	0	0	0	0	0	0	0	0	0	0	0	0
ENSSSAG00000114031	rnd2	0.741862	0	0	0	0	0	0	0	0	0	0.501246	0	10.9352	15.0241	26.803	8.90292	8.32031	4.97241
ENSSSAG00000087554		0.741862	0	0	0	0	1.45489	2.65133	2.81558	4.58787	2.5053	3.5967	0.491264	0	0	0	0	0	0
ENSSSAG00000001930	cx35.4	0.741867	0	0	0	0	0	0	0	0	0	0	0	0	2.94112	8.05747	7.92723	9.95301	6.29542
ENSSSAG00000085026		0.741904	0	0	0	0	0.655309	0.931949	0	1.01836	2.15343	2.26031	0.51831	0	0	0	0	0	5.46048
ENSSSAG00000043968	HES6	0.74194	0	0	0	0	0	0	0	0	0	3.16296	2.0075	29.6853	2.64926	2.33165	38.2435	27.5589	29.0459
ENSSSAG00000002993	cd68	0.742057	7.15197	0	0	0	0	0	0	0	0	2.48533	6.27545	36.7135	101.589	179.488	231.568	394.846	346.488
ENSSSAG00000003207	slc22a16	0.742188	0	0	0	0	0	0	0	0	0	0	0	0	0	0	0	0	0
ENSSSAG00000050202	carf	0.742245	51.2619	103.709	5.04891	10.1721	4.0317	3.8601	4.95973	1.8582	1.69894	4.85405	8.29437	16.2961	8.68086	8.96858	6.90567	6.7607	4.87
ENSSSAG00000069632	SIM2	0.742271	0	0	0	0	0	0	0	0	0	0	0	0	1.00203	2.51609	3.14314	5.9104	1.24601
ENSSSAG00000061743	PTCH1	0.742399	0	0	0	0	0	0	0	0	0	0	0	1.34326	1.6001	2.75199	1.78794	3.01483	7.20607
ENSSSAG00000078637		0.742444	0.863206	0	0	0	0	0	0	0	0.670759	0	0.736599	0	0	0	0	1.23323	5.49449
ENSSSAG00000098370	ST8SIA5	0.742469	0	0	0	0	0	0	0	0	0	0	0	0	0	0	0	0	0
ENSSSAG00000056025	ncapg2	0.742484	0	0	0	0.48809	0	1.07872	0.567086	1.9472	4.39872	10.1684	2.87572	0.615276	0.665016	0	0	0	0
ENSSSAG00000069652		0.742491	0	0	0	0	0	0	0	0	0	0	0	1.74456	18.0301	18.2517	16.7742	13.8832	3.45721
ENSSSAG00000055972		0.742522	0	0	0	0	0	0	0	0	0	0	0	0	3.50481	5.12657	2.19015	1.76831	2.24488
ENSSSAG00000060315	LNX2	0.742629	0	0	0	0	0	0	0	0	0	0	0	0	0.879426	0.940928	0.611408	1.35664	3.01043
ENSSSAG00000113746		0.742661	0	0	0	0	0	0	0	0	0	0	0	0	0.538001	2.28444	1.17514	2.14043	2.41432
ENSSSAG00000084632		0.742733	0.582686	0.835273	0	0	0	0	0.29986	0	0	0.683281	0.924885	17.0337	12.1369	8.81685	2.68158	1.75148	0.763647
ENSSSAG00000010408	tppp3	0.742915	0	0	0	0	0	0	0	0	0	0	0	0	0	0.531613	0.588399	1.12515	1.01963
ENSSSAG00000004651	loxl1	0.742951	0	0	0	0	0	0	0	0	0	0.417318	0	0	0	0	0	0	0
ENSSSAG00000006226	apc2	0.743035	0	0	0	0	0	0	0	0	0	0.63687	0	0	0	0	0	0	0
ENSSSAG00000068727	fam43a	0.74304	0	0	0	0	0	0.463589	0	0.518818	0	14.1091	111.984	154.39	93.6032	78.8084	21.2504	4.04202	2.26174
ENSSSAG00000074892	mrps27	0.743075	0	0	0	0	0	0	0	0	0	0	0	0	0.645152	0.825951	1.08997	0.949354	2.18339
ENSSSAG00000001756	fam173a	0.74313	0	0	0	0	0	0	0	0	0	0	0	0.681323	3.40684	5.67314	5.81833	7.31461	13.4039
ENSSSAG00000097777		0.743132	0	0	0	0	2.50337	7.13696	1.01842	10.1477	13.639	8.30446	0.524319	0	0	0	0	0	0
ENSSSAG00000111243		0.743143	0	0	0	0	0	0	0	0	0	0	0	0	0	0	0	0	0
ENSSSAG00000056721	BVES	0.743181	0	0	0	0	0	0	0	0	0	0	0	0	0	0	0	0	0
ENSSSAG00000090084		0.743185	0	0	0	0	0	0	0	0	0	0	0	0	3.00075	4.39668	4.7771	4.27217	0
ENSSSAG00000070919		0.743333	0	0	0	0	0	0	0	0	0	0	1.01956	3.21688	3.17807	2.60813	0.638156	0	0
ENSSSAG00000107908	dexi	0.74338	0	0	0	0	0	9.51589	3.06282	0	0	5.99265	3.14505	6.20423	0	0	0	2.84183	2.46277
ENSSSAG00000053765	cavin2a	0.743405	0	0.579218	0	0	0	0	0	0	0	0	0	0	0	0.578223	1.34593	2.86358	2.33941
ENSSSAG00000002791		0.743411	0	0	0	0	0	0	0	0	0	0	0	0	12.7863	13.2212	13.2352	10.7102	3.48268
ENSSSAG00000014992	zbtb42	0.743446	0	0	0	0	0	0	0	0	0	0	0	0	0	0	0	0.744827	3.20018
ENSSSAG00000042288	plcd4b	0.743505	0	0	0	0	0	0	0	0	0	0	0	0	0	0	0	0	1.10005
ENSSSAG00000091025		0.743517	0	0	0	0	0.564006	0	0	0	0	0.735223	0	0.927547	0.964701	1.51029	2.72208	3.30977	6.88174
ENSSSAG00000110863		0.743528	0	0	0	0	0	0	0	0	0	0	0	0	3.41339	13.8251	11.9828	15.3281	8.53456
ENSSSAG00000106126		0.7437	0	0	46.764	0	32.6495	17.2783	0	17.4536	19.1935	24.9333	0	0	0	0	0	0	0
ENSSSAG00000116559		0.743813	0	0	0	0	0	0	0	0	0	0	0	0	25.2207	60.8477	42.7212	57.9826	34.9732
ENSSSAG00000042142	SLC16A6	0.743829	0	0	0	0	0	0	0	0	0	0.560032	1.01092	0	0	0	0	0	0
ENSSSAG00000042532		0.743863	0	0	0	0	0	0	0	0	0	0	0	20.7199	390.672	1106.61	954.661	1295.69	1205.63
ENSSSAG00000112895		0.743887	79.5456	146.69	114.979	224.645	632.302	233.448	105.47	863.857	660.553	177.128	339.418	99.3956	44.4844	36.0312	34.2931	46.0482	118.609
ENSSSAG00000087445		0.743926	0	0	1.82398	0	1.52828	2.1312	0.386504	3.34805	7.02148	6.74625	0	0	0	0	0	0	0
ENSSSAG00000072528		0.744027	0	0	0	0	0	0	0	0	0	0.781079	0	0	0	0	0	2.39686	3.02495
ENSSSAG00000006805		0.744061	1.21491	2.33217	0.615836	1.1796	1.60616	2.96492	3.97324	5.66155	6.34362	6.27208	10.0416	83.3945	98.9627	72.9796	22.1865	9.94323	0
ENSSSAG00000055098	zgc:172145	0.744112	0	0	0	0	0	0	0	0	0	0	0	0	1.20935	1.89714	1.9216	1.04208	0.514013
ENSSSAG00000073546		0.744146	0	0	0	0	0	0	0	0	0	0	0	0	2.25094	8.37858	6.96613	10.2402	8.38124
ENSSSAG00000084310	zgc:101100	0.744171	0	0	0	0	0	0	0	0	0	0	0	0	0	0	0	0	0.701401
ENSSSAG00000075276	epb41l3a	0.744182	0	0	0	0	0	0	0	0	0	0.871146	0	0.793529	2.13522	3.08052	3.42396	4.4483	10.2346
ENSSSAG00000033695	tbc1d4	0.744205	0	0	0	0	0	0	0	0	0	0	0	0	1.24367	2.55574	3.2027	4.50406	7.06517
ENSSSAG00000118118	znf367	0.744314	0	0	0	0	0	0	0	0	0	0.451263	0	0	1.49826	1.73827	2.07859	2.60767	5.11095
ENSSSAG00000042433		0.744332	0	0	1.05163	0	0.732347	3.65457	1.57014	4.10444	9.45337	8.06911	0	0	0	0	0	0	0
ENSSSAG00000048914	SH3L3	0.744355	0	0	0	0	0	0	0	0	0.574814	1.15527	0.670726	0	32.94	65.44	94.3644	118.68	67.2132
ENSSSAG00000117399	snx10a	0.744481	100.54	165.855	9.25472	29.208	6.09684	3.60952	6.93233	8.95377	15.8922	21.1135	22.8652	13.7549	5.55827	3.74848	3.44243	2.25704	1.39311
ENSSSAG00000095726		0.744536	0	0	0	0	0	0	0	0	0	0	0	0	5.69825	6.27632	6.87014	6.977	1.63057
ENSSSAG00000046717	RAB27B	0.744588	0	0	0	0	0	0	0	0	0	0	0	0	0	0.672924	0.849397	3.68497	3.84885
ENSSSAG00000111959		0.744612	0	0	6.06502	0	11.2928	10.038	2.39324	19.804	22.4198	6.38316	0	0	0	0	0	0	0
ENSSSAG00000054754	sox19a	0.744658	0	0	0	0	0	0	0	0.532787	1.19778	232.96	965.065	1066.72	289.023	283.188	203.121	113.598	101.952
ENSSSAG00000068344	tlx1	0.74467	0	0	0	0	0	0	0	0	0.663958	2.02537	1.04126	0	0	0	0	0	1.33655
ENSSSAG00000085640	trim25l	0.744806	0	0	0	0	0	0	0	0	0	0	0	0	13.2255	17.0449	15.7282	12.1501	3.40736
ENSSSAG00000103481	DAPK2	0.744812	0	0	0	0	0	0	0.443587	0	0	0	0	0	0	0	0	0	1.02753
ENSSSAG00000080729	salarin	0.744847	2.75302	0	0	0	0	0	0	0	0	0	0	0	3.65132	9.52653	7.99077	11.2358	6.23494
ENSSSAG00000101619		0.744849	2.27523	0	0	0	0	0	0	4.39932	10.5567	0	6.77504	4.77982	1.42304	3.04863	0	1.80121	1.78731
ENSSSAG00000061171	ttyh1	0.744862	0	0	0	0	0	0	0.385494	2.75058	2.98311	1.22168	9.30688	3.30109	0	0	0	0	1.15849
ENSSSAG00000004652		0.744877	0	0	0	0	0	0	0	0	0	0	0	0	2.18165	3.69616	1.74865	2.63006	0.961943
ENSSSAG00000065076		0.744884	0.975721	0	0	0	0	0	0	0	0	0	0	0	0.856884	2.61055	4.38284	6.07297	2.12978
ENSSSAG00000117169		0.744931	0	0	0	0	0	0	0	0	0	3.1784	5.26942	0	13.5186	9.88336	12.165	0	2.3504
ENSSSAG00000081029	golt1a	0.744933	0	0	0	0	0	0	0	0	0	0	0	0	1.58733	4.60722	6.22235	7.20979	5.3444
ENSSSAG00000057047	fam20b	0.744946	0	0	0	0	0	0	0	0	0	0	0.429147	0	1.18234	3.17109	4.89347	7.69014	7.84166
ENSSSAG00000019241	prdm14	0.745079	0	0	0	0	0	0	0	0	0	1.42825	1.44402	46.4037	76.8581	65.7741	37.144	22.188	1.16598
ENSSSAG00000083300		0.745091	0	0	1.11402	0	1.2904	0.833197	0.687211	1.36657	1.88731	2.38777	4.37184	24.3796	4.85376	2.09262	2.02136	3.40565	3.01981
ENSSSAG00000080587	elavl4	0.745106	0	0	0	0	0	0	0	0	0	0	0.434392	1.32212	0	0	0	0	0
ENSSSAG00000079575	sema6ba	0.745133	0	0	0	0	0	0	0	0	0	0	0	0	0	0	0	0	0.713041
ENSSSAG00000118638		0.74514	0	0	4.14506	0	4.86848	7.18005	1.16159	11.8151	8.73968	2.47569	0	0	0	0	0	0	0
ENSSSAG00000063716	acy3	0.745185	0	0	0	0	0	0	0	0	0	0	0	0	12.8223	14.8646	23.0225	33.6413	20.0869
ENSSSAG00000086871	trim16	0.74519	0	0	0	0	0	0	0	0	0	0	0	0	14.5302	20.2569	20.1516	28.2203	10.6941
ENSSSAG00000074691	ism2a	0.74521	0	0	0	0	0	0	0	0	0	0	0.85878	0.738322	0	0	0.554289	1.29665	3.17987
ENSSSAG00000097246		0.74528	2.25802	0	0	0	0	0	0	0	0	0	2.69357	6.5932	3.43295	5.71935	2.53584	0	0
ENSSSAG00000042621		0.745368	12.9575	8.51265	10.4819	40.9934	16.3078	8.79113	4.62164	4.99078	9.17193	5.28815	13.0324	3.18297	0	1.85749	0	0	0
ENSSSAG00000089462		0.745385	3459.23	3718.7	3117.16	6817.53	19687.6	6478.25	4766.93	25352.4	18623.8	4594.6	9835.45	3449.21	1471.66	1087.53	1122.69	1387.81	3510.07
ENSSSAG00000076558	msra	0.745441	1.05978	0	0	0	0	0	0	0	0	0	0	0	2.71195	3.77316	5.02458	7.37882	10.3377
ENSSSAG00000054411		0.745444	0	0	0	0	0	0	0	2.07543	0	0	0	0	0	0	0	0	2.49652
ENSSSAG00000042032		0.74546	0	0	0	0	0	0	0	0	0	0	0	0	1.77164	1.85544	1.45355	2.89772	6.06439
ENSSSAG00000116681	pip5kl1	0.745466	0	0.556674	0	0	0	0	0	0	0	0	0	0	2.18693	2.69201	4.46591	6.72206	1.07988
ENSSSAG00000118940		0.745474	0	0	0	0	0	0	0	0	0	0	1.61415	6.1143	10.4823	7.559	1.99884	7.86085	7.70771
ENSSSAG00000058788		0.745506	0	0	0	0	0	0	0	0	0	0	0	3.56262	31.7501	93.0926	77.7859	92.7321	58.0839
ENSSSAG00000115468	sybu	0.745636	149.262	225.206	36.5256	46.7837	23.2369	19.203	23.2858	18.1267	14.0083	3.24183	13.7817	7.20835	1.12291	0.735313	0.724073	0	0
ENSSSAG00000120203		0.745649	0	0	0	0	1.0978	2.12389	0.360331	5.35313	5.37184	2.7838	0	0	0	0	0	0	0
ENSSSAG00000091980		0.745651	0	0	8.17587	1.14377	12.8212	21.7585	4.46772	44.9313	52.5085	33.8623	1.78247	0.908394	0.62547	0	0	0.515773	0
ENSSSAG00000113485		0.745676	0	0	0	0	0	0	0	0	0	0	0	0.770938	2.19859	0	4.51304	1.01849	2.27358
ENSSSAG00000100491		0.745681	0	0	0	0	0	0	0	0	0	0	1.30508	1.11732	2.02194	2.58776	2.17561	2.00702	8.59326
ENSSSAG00000040454	isl1	0.745756	0	0	0	0	0	0	0	0	0	0	0	0	0.603891	0.577014	0	0	0
ENSSSAG00000073819		0.745843	0	0	3.11365	0	3.70655	1.79524	0	2.10964	2.74697	1.70651	0	0	11.026	34.1362	68.902	73.573	36.8853
ENSSSAG00000073380	ptpn22	0.74594	0	0	0	0	0	0	0	0	0.491123	0	0	0	10.1231	11.1118	8.49374	4.65647	0.573146
ENSSSAG00000092132		0.745942	0	0	0	0	1.18824	1.06189	0	2.40495	3.5807	2.74511	0	0	0	0	0	0	0
ENSSSAG00000073034	brsk2b	0.745967	0	0	0	0	0	0	0	0	0	0	0	0	0	0	0	0	0
ENSSSAG00000042716		0.745997	0	0	0	0	0	0	0	0	0	0	0.808541	2.79677	0.624089	0.974141	2.46339	7.98449	6.44695
ENSSSAG00000104454		0.746006	0	0	6.67856	0	5.73154	10.6565	2.03796	16.3691	13.5536	3.21829	0	0	0	0	0	0	0
ENSSSAG00000053190	agmo	0.746061	0	0	0	0	0	0	0	0	0	0	0	0	0	0	0	0.466588	0.866281
ENSSSAG00000043758		0.746063	0	0	0	0	0	0	0	0	0	0.989311	1.72667	2.53302	1.1595	1.81037	2.74306	3.59319	10.1993
ENSSSAG00000073073		0.746069	0	0	0	0	0	0	0	0	0	0	0	0	0	0.872689	0	0	2.15487
ENSSSAG00000073532	mical2a	0.746106	0	0	0	0	0	0	0	0	0	0	0	0	8.03288	10.0851	8.78522	6.71407	1.57483
ENSSSAG00000082970		0.746119	0	0	0	0	0	0	0	0	0	0	0.798142	0	0	0	0	0	0
ENSSSAG00000070869	nhsl2	0.746157	0	0	0	0	0	0	0	0	0	0	1.10147	0.853288	0	2.74376	6.36715	7.12901	3.45718
ENSSSAG00000044172	P3H4	0.746188	0	0	0	0	0	0	0	0	0	0	1.28688	1.16105	4.40024	5.78215	7.9268	10.4625	18.0314
ENSSSAG00000073127	slc13a4	0.746218	0	0	0	0	0	0	0	0.542368	0.639711	0.786259	0	4.60972	57.5505	89.0943	57.3734	56.8563	19.2745
ENSSSAG00000063864	crip2	0.746265	0	0	0.420617	0	0.715927	0	0	0	0.771098	2.24874	2.05285	3.70172	1.44402	1.6072	2.32894	6.05654	16.3902
ENSSSAG00000099997	olig2	0.746267	0	0	0	0	0	0	0	0	0	0	7.20911	3.40498	0.584331	2.52276	0.724652	0.851181	7.87432
ENSSSAG00000079482	trpc1	0.746354	0	0	0	0	0	0	0	0	0	0	0.564618	0	0	0	0	0	0
ENSSSAG00000118514		0.746402	14.4565	2.3825	2.45224	1.78375	4.10296	1.16698	0	0	0	1.51945	1.49007	0	0	0	0	1.20072	1.27193
ENSSSAG00000078802		0.746419	0	0	0	0	0	0	0	0	0	0	0.908726	0.999822	1.82932	2.65616	3.1808	5.23587	8.67135
ENSSSAG00000103912	ndnf	0.746457	0	0	0	0	0	0	0	0	0	0	1.35647	12.0078	11.2775	6.60412	2.52256	2.43294	2.63133
ENSSSAG00000106485		0.746472	3.29097	0	0	0.549974	0	0.439235	0.983471	0.80905	2.20596	2.80789	16.2504	21.8605	3.39387	2.26997	1.41295	1.40733	0.828081
ENSSSAG00000089562	si:ch211-191i18.2	0.746491	0	0.794154	0	0	0	0	0	0.528884	0	2.62511	2.18432	25.1613	19.4658	17.9204	5.54652	1.52221	1.35541
ENSSSAG00000109337		0.746497	0	0	0	0	0	0	0	0	0	2.10706	12.4086	32.826	12.4112	9.20575	6.53789	6.89558	3.76615
ENSSSAG00000076879	NFATC1	0.746504	0	0	0	0	0	0	0	0	0	0	0	0	0	0.964483	0.809073	0.656685	0
ENSSSAG00000080465	ttc39a	0.746541	0	0	0	0	0	0	0	0	0	0	0	0	0.91873	1.46592	2.24334	4.54726	4.17516
ENSSSAG00000069390	SOX5	0.746542	0	0	0	0	0	0	0	0.737134	1.58965	0.817117	1.38672	0	0	0	0	0.863972	5.97502
ENSSSAG00000092066		0.746602	12.667	0	0	0	0	0	0	0	0	3.14545	17.0019	17.9474	5.33413	13.2165	18.1354	41.3639	88.6854
ENSSSAG00000088863		0.746634	0	0	0	0	0	0	0	0	0	0	0	0.586198	0	0	0	0	0
ENSSSAG00000004301		0.746644	2.18585	0	0	0	0	0	0	0	0	0.759849	1.33423	10.9339	61.599	52.7125	23.6392	23.8527	11.8816
ENSSSAG00000008282		0.746793	0	0	0	0	0	0	0	0	0	0	0	0	0	0	0	0	0.492965
ENSSSAG00000060647	cdh6	0.746914	0	0	0	0	0	0	0	0	0	0.92822	2.52865	3.60026	22.1147	53.5619	54.7297	93.7157	51.8223
ENSSSAG00000053607	slc40a1	0.746955	0	0	0	0	0	0	0	0	0.618004	2.76785	0	0	0	0	0	0	0
ENSSSAG00000052989	dnmt3ba	0.74696	0	0	0	0	0	0	0.395582	0	0	0	1.00497	3.01087	12.8316	23.8352	21.0994	17.7849	46.4287
ENSSSAG00000114534		0.746977	0	0	0	0	0	0	0	0	0	0	0	0	1.08177	2.21283	3.44243	3.73416	1.7739
ENSSSAG00000042964	KIF21A	0.746998	0	0	0	0	0	0	0	0	0	0	0	0	0.548471	0.91686	0	0	1.11523
ENSSSAG00000122166	TMEM100	0.74701	0	0	0	0	0	0	0	0	0	0.658398	1.1621	0.798519	1.22835	0.90799	0	0.643643	3.97238
ENSSSAG00000036663		0.747053	0	0	0	0	0	0	0	0.64785	1.31858	6.28116	57.3984	11.9193	6.7093	18.987	9.39714	7.23326	22.0589
ENSSSAG00000064696		0.747154	0.736959	0	0	0	0	0	0	0	0	0	0	3.7634	6.27993	3.8757	0	1.34343	0
ENSSSAG00000069801	CDN1C	0.747272	1.51357	2.98399	0	0	0	0	0	0.949857	0.625466	1.84992	1.95248	1.08218	1.93699	20.6394	37.4553	49.3175	35.3668
ENSSSAG00000121086		0.747312	0	0	0	0	0	0	0	0	0	0	0	0	3.3052	8.4903	5.89898	8.31401	7.98251
ENSSSAG00000074391		0.747335	0	0	4.86504	0	3.51371	4.54944	4.5703	4.77058	14.4568	20.1132	0	0	0	0	0	0	0.62916
ENSSSAG00000079608	dhcr24	0.747363	0	0	0	0	0	0	0	0.48298	0.691268	0.635231	0	0	1.14335	1.91504	3.15912	5.61584	8.70548
ENSSSAG00000054408		0.747435	0	0	0	0	0	0	0	0	0	0	0	0	15.6043	19.9845	25.9348	25.1783	7.41739
ENSSSAG00000112080		0.747526	0	0	0	0	0	0	0	0	0	0	0	0	1.79275	2.78929	4.10772	5.2294	3.52304
ENSSSAG00000097942	phop1	0.747587	0.784129	0.724862	0	0.593737	0	0	0	0.873152	0	1.01033	2.3726	6.34779	142.281	231.146	192.965	216.999	54.6521
ENSSSAG00000000496		0.747646	129.304	123.546	58.1434	28.6219	3.97837	2.06017	3.37477	3.36024	4.34411	2.20848	4.08668	2.71123	5.31744	6.38417	7.0545	7.85438	8.42803
ENSSSAG00000040414	dapk3	0.747896	0	0	0	0	0	0	0	0	0	0	0	0	1.67479	1.72832	1.37321	2.40073	4.27762
ENSSSAG00000107913	zic3	0.747935	0	0	0	0	0	0	0	0	0	0	0	0	0	0	0	0	0
ENSSSAG00000088065		0.74795	0	0	0	0	0	0	0	0	0	0	0	0	0	0	0	1.00099	0
ENSSSAG00000093333	si:dkey-266m15.5	0.74799	0	0	0	0	0	0	0	0	0	0	0	0.606162	1.07896	1.85937	2.023	2.73041	4.6146
ENSSSAG00000052644		0.748077	0	0	0	0	0	0	0	0	0	0	0	0	5.60393	14.6642	12.3045	21.4069	18.5859
ENSSSAG00000041315	onecut2	0.748121	0	0	0	0	0	0	0	0	0	0	0	0.681611	0	1.16649	0	0.75078	1.8125
ENSSSAG00000100285	zgc:193811	0.748135	0	0	0	0	0	0	0	0	0	0	0	0	0	0	0	0	0
ENSSSAG00000056549	grip2a	0.748229	63.977	163.873	2.94655	12.5345	2.93684	3.14093	8.21073	2.52673	3.02126	4.45984	15.1853	32.3856	15.9417	17.3687	14.5004	12.947	12.3827
ENSSSAG00000119581		0.748348	0	0	0	0	0	0	0	0	0	0	0	1.02961	0.682676	1.19097	2.13931	4.20303	5.15673
ENSSSAG00000100601	b3gnt5	0.74842	0	0	0	0	0	0	0	0	0	0.797863	0.450273	0	1.18099	1.11231	0.647739	1.00482	3.98248
ENSSSAG00000099064		0.748443	0	0	0	0	0.818754	2.11135	0.993352	3.37933	6.32532	8.20003	0	0	0	0	0	0	0
ENSSSAG00000122249	onecut1	0.748459	0	0	0	0	0	0	0	0	0	0	0	0	0	0	0	0	0
ENSSSAG00000092088	si:ch211-286o17.1	0.748473	0	0	0	0	0	0	0	0	0	2.43029	2.26489	1.66763	20.8256	64.8483	75.6385	108.628	61.412
ENSSSAG00000046133	glsa	0.748495	0	0	0	0	0	0	0	0	0	0	0	0	0	0	0	0	0
ENSSSAG00000078120		0.748573	0	0	0	0	0	0	0	0	0	0	0	0	0.48228	0	1.5721	2.61952	1.37138
ENSSSAG00000050553	matn4	0.748644	0	0	0	0	0	0	0	0	0	0	0	0	0	0	0	0	1.0293
ENSSSAG00000067617	sema3ga	0.748661	0	0	0	0	0	0	0	0	0	0	0.709011	0.725088	0.915426	1.86881	4.1598	7.05518	5.30158
ENSSSAG00000065797	nkx6.2	0.748739	0	0	0	0	0	0	0	0	0.781719	0	0	8.84737	2.0155	2.19531	1.68701	3.5464	11.9411
ENSSSAG00000050655	RERG	0.748768	2.32246	1.65294	2.14614	0.93058	1.71604	2.46217	1.30623	2.9638	1.9569	1.6462	1.64403	0.639743	5.20115	25.8334	49.0175	79.2519	65.0908
ENSSSAG00000002383	celf5a	0.748776	0	0	0	0	0	0	0	0	0	0	0	0	0	0	0	0.55421	0.58208
ENSSSAG00000093783		0.748791	0	0	0	0	0	0	0	0	0	0	0	0	0	0	0	0	0
ENSSSAG00000095377		0.748843	0	0	0	0	0	0	0	0	0	0	5.33843	8.58111	4.48627	3.68654	1.42567	0	0
ENSSSAG00000084307		0.748994	0	0	0	0	0	0	0	0	0	0	0.755197	0.817399	1.46813	2.39982	5.03653	4.34328	6.61955
ENSSSAG00000039937		0.748996	0	0	0	0	0.62782	0	0	0	0	0	0	0	0	2.00339	4.31209	7.14381	3.58559
ENSSSAG00000088363	igfbp5a	0.74903	0	0	0	0	0	0	0	0	0	0	0	0	0	0	0	0	0
ENSSSAG00000003308		0.74908	0	0	0	0	0	0	0	0	0	0	0	0	0	0	0	0.898339	0
ENSSSAG00000119457	tspan18b	0.749102	0	0	0	0	0	0	0	0	0	0	0	2.76847	7.06532	21.8228	34.4482	30.9934	20.2949
ENSSSAG00000084882		0.749134	0	0	0	0	0	0	0	0	0	0	0	0	0	0	0	0	0
ENSSSAG00000090155		0.749168	0	0	0	0	0	0	0	0	0	0	0	0	1.63346	3.14259	2.78415	2.70814	1.25124
ENSSSAG00000035547	ccdc120	0.749177	0	0	0	0	0	0	0	0	0	0	0	0	0.5422	1.08974	1.03654	1.00569	2.42909
ENSSSAG00000102843		0.749204	0	0	0	0	0	0	0	0	0	0	0	0	0	0	0	0	0
ENSSSAG00000039922	hnf4a	0.749286	0	0	0	0	0	0	0	0	0	0	0	0	35.2449	71.8348	49.7694	63.9496	27.1578
ENSSSAG00000069005		0.749398	1.5764	0.869606	0	0	0	0	0	0	0	0	0	0	0	0.528937	0.849406	1.89846	6.42282
ENSSSAG00000036755	TMEM82	0.749402	0	0	0	0	0	0	0	0	0	0	0	0	16.7588	40.3037	39.8462	59.4203	52.2156
ENSSSAG00000003075	PCDH18	0.749428	0	0	0	0	0	0	0	0	0	0	2.94517	0	0	6.02704	12.2306	14.6813	9.23039
ENSSSAG00000107774		0.749463	0	0	0	0	0	0	0	0	0.680125	0	0	0	0	0	0	0	0.536537
ENSSSAG00000120880	msantd1	0.749471	1.57673	1.27619	1.78451	3.10457	0.925125	0.691683	1.60218	1.43792	1.29945	10.6446	57.2695	45.1643	4.86256	5.32071	4.90617	8.25279	7.11268
ENSSSAG00000080277	plk3	0.749485	457.052	545.272	27.6646	79.2714	21.6704	26.0806	41.4914	35.5919	30.0976	35.4254	72.1009	64.5285	19.714	16.5876	11.5066	10.7081	11.7058
ENSSSAG00000097118	shisa2b	0.749503	0	0	0	0	0	0	0	0	0	0	0	9.85716	7.77633	3.90088	2.24015	1.98676	2.57851
ENSSSAG00000108119		0.749544	0	0	0	0	0	0	0	0	0	0	0	0	3.4511	5.28721	5.08361	4.58223	1.27405
ENSSSAG00000083255		0.749595	1.03492	0	0	0	0	0	0	0	0	0	0	0	0	1.29538	0.946873	1.08684	0
ENSSSAG00000042218	numbl	0.749596	0	0	0	0	0	0	0	0	0	0.635608	9.44896	1.33129	0	1.66297	2.50326	5.27677	2.79691
ENSSSAG00000069049	slc7a14a	0.749599	0	0	1.86544	0	3.01398	3.6946	0	1.62405	4.47662	8.16321	0	0	0	0	0	0	0
ENSSSAG00000120560	znf385d	0.749727	0	0	0	0	0	0	0	0	0	0	0	0	0	0	0	0	0.782617
ENSSSAG00000114063		0.749735	1.62413	0	3.49383	0	0	0	0	0	0	0	1.08552	0.667467	0	0.553936	6.18874	4.40598	6.3283
ENSSSAG00000096642		0.749756	0	0	5.18335	0	5.9217	9.80698	0.588314	7.66102	12.416	4.54843	0	0	0	0	0	0	0
ENSSSAG00000081205	sema3fb	0.749812	0	0	0	0	0	0	0	0	0	0	0	1.82708	1.8986	1.49674	6.23108	7.77176	2.74805
ENSSSAG00000004656		0.749822	0	0	0	0	0	0	0	0	0	0	0	0.839801	1.22019	1.54315	1.2864	2.91144	0.878732
ENSSSAG00000105477		0.749863	0	0	0	0	0	0	0	0	0	0	0	0	0.724886	1.21852	0.985085	1.46887	1.96624
ENSSSAG00000007618		0.74994	0	0	0	0	0	0	0	0	0	0	0	0	0	0	0	0	0
ENSSSAG00000105956		0.749942	0	0	0	0	0	0	0	0	0	0	0.877465	2.77573	2.64557	2.4822	0	0	0
ENSSSAG00000097188	tafa5b	0.749979	0	0	0	0	0	0	0	0	0	0	0.50027	1.1059	4.09196	5.75169	9.28605	14.2874	3.3508
ENSSSAG00000007744		0.750018	0	0	0	0	0	0	0	0	0	0	0	0	1.98672	3.44625	3.06773	3.68193	7.23989
ENSSSAG00000080549	prkar2ab	0.750064	0	0	0.831286	0	2.40644	6.5415	2.27694	17.7223	11.8056	6.71115	1.02892	0	0	0	0	0	0
ENSSSAG00000081954	si:ch211-107n13.1	0.750115	0	0	0	0	0	0	0	0	0	0	1.62157	3.04869	3.01445	5.29102	13.581	19.0002	20.484
ENSSSAG00000089186		0.750243	0	0	0	0	0	0	0.296892	0	0.461035	0	0	0	0.980092	1.34335	1.71444	3.41093	7.56257
ENSSSAG00000088059	fibinb	0.750256	0	0	0	0	0	0	0	0	0	1.23184	3.46626	1.6029	1.58616	0	0	0	0
ENSSSAG00000087708		0.750261	0	0	0	0	0	0	0	0	0	0	0	0	0	1.46439	1.62955	1.77093	1.62567
ENSSSAG00000121222	slc17a6b	0.75027	0	0	0	0	0	0	0	0	0	0	0.585935	0	0	0.870166	0.65849	0	0
ENSSSAG00000047547	rundc3b	0.750362	246.978	403.805	14.2513	64.6421	11.3853	13.1226	33.4878	12.6311	14.2471	12.5735	33.4337	82.4241	27.6967	26.8149	14.5944	11.4276	3.62141
ENSSSAG00000006793		0.750372	0	0	0	0	0	0	0	0	0	0	0	59.9269	79.4589	86.5757	37.1781	23.3603	12.0393
ENSSSAG00000085513	fgd1	0.750422	0	0	0	0	0	0	0	0	0	0	0	0	0.969651	2.32504	2.22157	2.48904	4.51464
ENSSSAG00000005506	TMPRSS13	0.750466	0	0	0	0	0	0	0	0	0	0	0	0	0	0	0.770035	1.55197	1.14951
ENSSSAG00000068297		0.750515	0	0	0	0	0	0	0	0	0	0.774464	3.08005	12.2338	25.5369	33.6668	39.0682	53.0628	104.693
ENSSSAG00000116938		0.750556	0	0	0.654571	0	3.06995	6.60681	2.41021	0.928779	3.46771	7.96489	0	0.618565	0	0	0	0	0
ENSSSAG00000073687	PLPP3	0.750571	0	0	0	0	0	0	0	0	0	0	0	1.04677	2.4329	4.71542	5.15638	9.69095	10.2081
ENSSSAG00000070063		0.75059	0	0	0	0	0	0	0	0	0	0	0	0.616812	3.76847	3.0764	2.57674	4.13528	7.65151
ENSSSAG00000095403		0.750626	0	2.58235	0	0	0	0	0	0	0	0	0	0.949225	1.57385	1.90563	0	1.59082	0
ENSSSAG00000094760		0.75074	41.8676	66.4264	2.88728	7.52333	1.6549	2.41713	4.05727	0.891629	0.965906	1.71996	5.52808	12.3291	5.12049	5.46643	4.3641	3.81598	2.12696
ENSSSAG00000109762	twist2	0.750761	1.70689	0	0	0	0	0	0	0	0	7.13646	6.71465	0	0	0	2.23557	5.11809	5.88831
ENSSSAG00000001588		0.750777	1.08509	0	0	0	0	0	0.35356	0	0	0	1.21311	0.840738	1.83648	2.39309	3.71625	4.78467	13.7104
ENSSSAG00000076592		0.750847	0	0	0	0	0	0	0	0	0	0	0	0	0	0.596549	0.495613	0.725636	0
ENSSSAG00000068052	TIAM2	0.750901	0	0	0	0	0	0	0	0	0	0	0	0	0.798226	1.2013	0.668718	0.656718	2.67154
ENSSSAG00000074518	man2a1	0.750915	0	0	0	0	0	0	0	0	0	1.11276	14.5682	39.7717	16.3222	12.7356	5.04588	4.79008	5.11192
ENSSSAG00000070644		0.750933	0.725581	0	0	0.57784	0	0	0	0	0	0	1.1832	3.10862	10.1097	17.283	13.7549	11.8198	34.5685
ENSSSAG00000074658	elovl6	0.750934	0	0	0	0	0	0	0	0	0	0	0	0	7.14845	20.9395	29.4541	33.3579	15.9528
ENSSSAG00000008389		0.751086	2.13248	2.92299	0	1.14575	0	0	0	0	0	0	0	0	0	0	0	0	0
ENSSSAG00000048547	TAGL	0.751127	8.61208	8.37819	0.97134	19.6274	0.885757	2.85656	6.06748	4.13648	4.01202	3.5658	16.4109	6.60299	31.8786	105.671	156.929	311.316	247.665
ENSSSAG00000084509		0.751364	0	0	0	0	0	0	0	0	0	0	0	0	0	0.909921	1.24332	1.01724	1.04
ENSSSAG00000109556		0.751395	0	0	0	0	0	1.38517	0.559477	2.17247	0	0.864553	0	7.38098	138.016	196.619	175.745	241.013	83.3426
ENSSSAG00000066328		0.751423	0	0	0	0	0	0	0	0	0	6.0303	2.9001	4.09551	1.02608	1.2363	0	0.758994	0.904581
ENSSSAG00000068447	cyp2r1	0.751436	0	0	0	0	0	0	0	0	0	0.59767	0	0	0	0	0.54028	0.960945	3.5774
ENSSSAG00000108376		0.751461	0	0	0	0	0	0	0	0	0	0	16.1349	15.4816	7.11624	6.65396	8.42388	4.53157	0
ENSSSAG00000082004		0.751467	0	0	0	0	0.57319	1.94869	0.569963	3.34385	3.98055	2.43479	0	0	0	0	0	0	0
ENSSSAG00000088968		0.751585	0	0	0	0	0	0.514024	0	0.562617	0.92661	5.03097	5.70513	9.80812	2.56349	1.16296	0.762201	0	0
ENSSSAG00000104093	dkk1	0.751592	0	0	0	0	0	0	0	0	0	4.50443	1.96116	1.06509	3.69938	6.48865	4.11886	7.14643	19.7781
ENSSSAG00000010202	hapln2	0.751644	0	0	0	0	0	0	0	0	0	0	0	0	3.05747	6.46494	7.23513	9.75423	8.92248
ENSSSAG00000004797	tpbga	0.751749	0	0	0	0	0.72481	0.953353	0.809153	1.78318	2.37705	4.08425	4.36538	5.76818	12.5467	27.6226	94.1705	95.2005	58.4713
ENSSSAG00000114130		0.751752	0	0	0	0	0	0	0	0	0	1.88744	0	1.51237	17.5573	81.2237	85.254	65.8206	48.0146
ENSSSAG00000068784	wnt11f2	0.751783	0	0	0	0	0	0	0	0	0	3.69213	1.82061	8.63567	6.45142	20.2555	29.9547	8.4715	2.01269
ENSSSAG00000065313	mylk3	0.751811	0	0	1.86906	0	2.45665	4.64891	0.703044	8.04269	8.35187	3.23195	0	0	0	0	0	0	0
ENSSSAG00000076903	fhl1	0.75185	0.983167	0	0	0	0	0	0	0	0	0	0	0.495347	0	0	0	0	0
ENSSSAG00000121831	COL6A6	0.751878	0	0	0	0	0	0	0	0	0	0	0	0	0.931823	3.43697	2.50458	2.36741	4.63209
ENSSSAG00000096022		0.75197	0	0	0	0	0	0	0	0	0.434484	0.482753	1.51093	1.33033	3.65723	4.86383	5.80352	9.63896	20.1518
ENSSSAG00000074611	crygn2	0.751986	0	0.985871	0	0	2.18632	2.52222	0.668673	6.63127	8.15546	2.42152	0	0	0	0	0	0	0
ENSSSAG00000113059	wnt5b	0.751992	0	0	0	0	0	0	0	0	0	0	1.06517	2.66072	12.6786	48.8778	75.6771	77.8172	57.7025
ENSSSAG00000073207		0.752026	0	0	0	0	0	0	0	0	0	0	0	0.966953	0	0	0	0	0
ENSSSAG00000053582		0.752033	0	0	0	0	0	0	0	0	0	0	0	0	0.955512	1.15977	0.716085	0.703211	2.69647
ENSSSAG00000100820		0.752049	91.0493	26.9072	32.5117	18.0485	8.61815	3.43384	3.72765	1.42116	1.93275	7.31067	4.69305	6.45723	2.24346	1.69993	1.80715	1.05249	1.48488
ENSSSAG00000104871	lmo3	0.75205	0	0	0	0	0	0	0	0	0	0	0.857647	0	0	0.773102	1.6662	3.00309	2.50602
ENSSSAG00000065361		0.752084	0	0	0	0	0	0	0	0	0	0	0	1.23988	2.8369	3.39921	3.28177	6.73748	10.2383
ENSSSAG00000074601		0.752138	0	0	0	0	0	0	0	0	0	0	0	0	0	0	1.31874	1.43165	2.20356
ENSSSAG00000114456		0.752144	450.799	835.078	27.1557	151.544	37.2139	38.134	64.0265	30.3348	31.7374	53.7384	62.9821	122.174	41.5606	37.5722	20.8435	18.5195	5.81522
ENSSSAG00000040011		0.752198	0	0	0	0	0	0	0	0	0.652471	0.79324	0	0	1.35565	5.46986	8.59045	10.0863	2.78315
ENSSSAG00000110725	unm_sa1261	0.752203	0	0	0	0	0	0	0	0	0	0	0	0	9.38486	26.4519	25.3944	34.8124	18.8381
ENSSSAG00000069243	si:ch211-285f17.1	0.75222	0	0	0	0	0	0	0	0	0	0.67739	0	1.46122	0.840226	1.22753	2.4805	5.99684	10.9438
ENSSSAG00000078255	magi1a	0.752245	0	0	0	0	0	0	0	0	0	1.44481	0.843923	0	0	0	1.57503	3.32966	7.56904
ENSSSAG00000090965		0.75233	0	0	0	0.497172	3.10437	9.17585	3.45729	19.1877	17.5764	5.48913	0	0	0	0	0	0	0
ENSSSAG00000054982	crybb1l1	0.752566	0	0	0	0	0	0	0	0	0	0.531515	0	0	0	0	0	0	0
ENSSSAG00000041346		0.752568	0	0	1.50026	0	2.39993	3.73493	0	5.44731	8.49713	2.40453	0	0	0	0	0	0	0
ENSSSAG00000040279	capn2b	0.752614	0	0	0	0	0	0	0	0	0	0	0	0	0.552512	0.85118	0.779749	1.15761	3.42956
ENSSSAG00000114618	vasna	0.752625	0	0	0	0	0	0	0	0	0	0	0	0.879188	0	0.537728	0	1.03767	2.02307
ENSSSAG00000005192		0.752694	0	0	0	0	0	0	0	0	0	0	0	0.765169	0	1.65266	4.12088	3.32811	2.62618
ENSSSAG00000098125		0.752752	86.7106	95.27	56.5163	141.587	413.274	143.569	86.4359	485.797	361.542	77.4099	146.992	86.8793	47.7801	40.2033	45.4706	47.2931	75.6448
ENSSSAG00000071032		0.752842	0	0	0	0	0	0	0	0	0	0	0	0	4.02139	8.96036	11.4316	15.9453	8.0657
ENSSSAG00000088807	fhdc4	0.752896	0	0	0	0	0	0	0	0	0	0	0	0	0	0.806667	1.19901	1.33512	1.94402
ENSSSAG00000111742		0.752897	0	0	0	0	0	0	0	0	0	0	0	7.14179	34.1788	22.8438	15.6381	9.04338	6.18512
ENSSSAG00000009702	MAP7D1	0.752922	0	0	0	0	0	0	0	0	0	0	0	0	0	0	0	0	1.34617
ENSSSAG00000056655	plcd4a	0.752937	0	0	0	0	0	0	0	0	0	0	0	0	0	0.645317	0.639407	1.43582	1.67367
ENSSSAG00000078571		0.752943	0	0	0	0	0	0	0	0	0	0	2.13252	6.78739	1.13024	0	0	1.5638	4.26303
ENSSSAG00000096702		0.752977	0	0	0	0	0	0	0	0.397088	0	0	0	0	4.10182	11.9116	18.71	23.5271	16.5756
ENSSSAG00000110521	mab21l2	0.752981	0	0	0	0	0	0	0	0	0	1.0545	0	1.33746	1.42245	0.883475	0	0	3.19863
ENSSSAG00000077572		0.75301	0	0	0	0	0	0	0	0	0	0	0	0	0	0	0	0.527089	1.3517
ENSSSAG00000091233		0.753021	0	0	0	0	0	0	0	0	0	0	0	0	0	0	0	0	0
ENSSSAG00000102944		0.75309	0	0	0	0	0	0.99838	0	2.48748	3.76763	2.89159	0	0	0	0	0	0	0
ENSSSAG00000066028		0.753139	0	0	0	0	0	0	0	0	0	0	1.97088	27.3953	14.0778	13.9048	6.92785	4.77603	3.56026
ENSSSAG00000121214		0.753145	0	0	0	0	2.44802	9.76039	2.64255	17.9451	23.5069	22.0759	0	0	0	0	0	0	0
ENSSSAG00000007004	emx2	0.75317	0	0	0	0	0	0	0	0	0	0	0	0	0	0	0	0	0
ENSSSAG00000096815		0.753196	0	0	23.6577	0	25.8744	8.23375	9.60151	10.068	13.6484	7.38504	0	0	0	0	0	0	0
ENSSSAG00000082740	sat2a	0.753197	0	0	0	0	0	0	0	0	0	0	0	0	4.01397	3.05335	2.07225	1.76255	0.561987
ENSSSAG00000103786	col11a1b	0.753199	0	0	0	0	0	0	0	0	0	0	0	0	0	0	0	0	0
ENSSSAG00000064481	cbfb	0.753228	0	0	0	0	0	0	0	0	0	0	0	0	0.71848	2.01415	1.91899	3.97802	4.8332
ENSSSAG00000071044		0.753247	0	0	0	0	0	0	0	0	0	0	0	0	0	0	0	0	0.43843
ENSSSAG00000077505	tcf7l2	0.753296	0	0	0	0	0	0	0	0	0	0	0	0.485962	1.77402	1.71221	2.01818	2.46542	6.53363
ENSSSAG00000081035	MBNL2	0.753304	0	0	0	0	0	0	0	0	0	0	0	1.40522	1.81509	3.67389	4.44798	8.06082	12.3664
ENSSSAG00000122082		0.753377	0	0	0	0	0	0.681378	0	0	0	0	0	0	0	0	0	0	1.30691
ENSSSAG00000082310		0.753408	0.363673	0	0	0	0	0	0	0	0	0	0	0	0	0	0	0	0
ENSSSAG00000043807	slc16a6b	0.753652	0.74472	0	0	0	0	0	0	0	0	0.46363	0	0	1.11648	3.18192	6.67365	6.33819	8.6953
ENSSSAG00000108683		0.753728	0	0	0	0	0	0	0	0	0	0	0.469484	0	0	1.33996	0	0.929288	1.88538
ENSSSAG00000105277		0.753765	0	0	0	0	0	0	0	0	0	0	0	0	0	0	0	0.625946	1.02384
ENSSSAG00000072619	IL12p35a1	0.75386	0	0	0	0	0	0	0	0	0	5.06042	4.56277	2.22407	2.07134	1.6917	0	0	0
ENSSSAG00000052320	pla2r1	0.753866	0	0	0	0	0	0	0	0	0	0	0.592193	0	1.5462	1.38722	0.930602	1.02268	4.58166
ENSSSAG00000001462	dema	0.753936	0	0	0	0.771528	0	0	0	0	0	0	8.4187	8.03365	0	1.13935	0.919958	1.89704	1.86893
ENSSSAG00000113363	elf3	0.753984	0	0	0	0	0	0	0	0	0	0	0	0	3.48036	5.45823	6.51383	3.40979	1.15554
ENSSSAG00000002381	thbs3a	0.754065	0	0	0	0	0	0	0	0	0	0	0	0	0	0	0	0	0
ENSSSAG00000057692	VSTM2B	0.754072	0	0	0	0	0	0	0.316361	0	0	2.41527	22.1903	29.0708	26.883	12.4419	1.64869	0	0
ENSSSAG00000002268	ptk2ab	0.754093	0	0	0	0	0	0	0	0	0	0	0	0	1.59948	2.61308	3.46716	7.50127	7.23745
ENSSSAG00000095315		0.754144	1.8893	0	0	0	0	0	0	0	0	0	1.17579	1.16641	0	0	1.49393	1.36306	2.90192
ENSSSAG00000112796		0.754182	0	0	0	0	0	0	0	0	0	0	0	5.908	13.3538	11.9858	5.79813	8.67338	0
ENSSSAG00000081244	elf3	0.75421	0	0	0	0	0	0	0	0	0	0	0	5.14018	43.3152	37.483	33.9216	22.9483	1.70874
ENSSSAG00000039267	fam43a	0.754281	0	0	0	0	0	0	0	0	0	16.0657	24.8083	23.4228	5.88923	4.26158	2.90121	2.58326	3.50454
ENSSSAG00000115283	fkbp9	0.75429	0	0	0	0	1.08536	0	0	0	0	0.822468	0	0	0	0	0	0.505179	3.80661
ENSSSAG00000113507		0.754364	0	0	1.7407	0	1.27531	4.60024	1.56983	5.97245	8.50748	3.08326	0	0	0	0	0	0	0
ENSSSAG00000035898	s100t	0.754383	0	0	0	0	0	0	0	0	0.621169	0	0	0	0	0	0	0	0
ENSSSAG00000093572		0.754395	0	0	0	0	0	0	0	0	0	0	0	0	0	0.541364	0.583951	1.66643	3.02334
ENSSSAG00000000674		0.754413	0	0	0	0	0	0	0	0	0	0	0	2.18484	3.48349	2.20458	0.81446	0	0
ENSSSAG00000075692	ric8a	0.754467	0	0	0	0	0	0	0	0	0	0	0	0.585761	3.19218	4.74372	8.54952	11.5502	5.64093
ENSSSAG00000047406	lft1	0.754496	0	0	0	0	0	0	0	0	0	0	3.55181	4.33551	27.6441	34.3421	36.5408	16.9562	1.15223
ENSSSAG00000102110		0.75453	2.02653	0	0	0	0	0	0	0	1.58673	2.04641	4.33172	8.30318	53.8277	54.9991	73.3449	117.588	173.915
ENSSSAG00000053589		0.754539	0	0	0	0	0	0	0	0	0	0	0	0	0	0	0	0	0
ENSSSAG00000081075	rbms2a	0.754574	0	0	0	0	0	0	0	0	0	0	0	0	0	0	1.22284	1.74913	2.90783
ENSSSAG00000092655	scrt1a	0.754639	0	0	0	0	0	0	0	0	0	0	0	0	0	0	0	0	0
ENSSSAG00000080390		0.754696	0	0	0	0	0.594783	0.551348	0	0.602924	1.39234	1.31312	1.17699	0.615886	1.07706	1.03092	1.08349	1.53322	10.9151
ENSSSAG00000112162		0.754717	1.38636	1.18682	0.752948	0	0.49636	0.677482	0.377534	1.26332	0.724576	12.5011	30.6932	142.162	77.7965	56.1103	29.6826	16.9812	3.16027
ENSSSAG00000107810	fam49al	0.754779	0	0	0	0	0	0	0	0	0	0	0	0.623652	0	0	0	0	0.607219
ENSSSAG00000083235	ephb4a	0.754871	0	0	0	0	0	0	0	0	0	0	1.45308	2.15329	3.48284	4.15005	6.13398	8.32161	18.1076
ENSSSAG00000009437	trim69	0.754996	0	0	0	0	0	0	0	0	0	0	0	0	0	0	0	0	0
ENSSSAG00000063202		0.755019	0	0	0	0	0	0	0	0	0	0	0	0	0	0	0	0	0
ENSSSAG00000089349	rflna	0.755056	0	0	0	0	0	0	0	0	0	0	0.771274	0	0	0.93924	1.88404	3.593	2.14043
ENSSSAG00000067969		0.755064	0	0	0	0	0	0	0	0	0	0	0	0	0	0	0	0	0
ENSSSAG00000050763		0.755109	0	0	0	0	0	0	0	0	0	0	0	0	1.10069	0.803712	3.10926	2.48448	4.75538
ENSSSAG00000079947	slbp2	0.755115	500.423	1162.69	53.4535	300.545	47.637	45.7982	85.629	35.9624	29.6899	44.1477	111.927	139.206	53.3308	45.9258	27.8594	22.3601	7.49603
ENSSSAG00000112997		0.755241	0	0	0	0	0	0	0	0	0	0	0	1.52917	4.6171	3.92673	1.43565	0.85194	1.26886
ENSSSAG00000073565	mrc1	0.755243	0	0	0	0	0	0	0	0	0	0	0	0	0	0	0	0	0
ENSSSAG00000069791	f9b	0.755268	0	0	0	0	0	0	0	0	0	0	0	0	0	0	0	0	0.861829
ENSSSAG00000121425		0.755416	0	0	0	0	0	0.631613	0.427596	0	1.44292	1.69267	1.3965	1.21613	1.11145	0.953207	1.20978	3.62102	12.5354
ENSSSAG00000052930	tacc1	0.755491	0	0	0	0	0	0	0	0	0	0	0	0	0	0	0	0	0
ENSSSAG00000078066		0.755523	0	0	0	0	0	0	0	0	0	0	0	0	0	0	0	0	0
ENSSSAG00000086930		0.755537	0	0	0	0	0	0	0	0	0	0	0	0	0.689009	0	1.13244	0	0
ENSSSAG00000118379		0.755549	5.66922	7.49216	0	6.98096	0	0	3.57252	1.01316	0	19.784	134.464	37.2509	20.0985	16.4254	13.6391	14.6999	19.6621
ENSSSAG00000094085		0.755579	0	0	0	0	0	0	0	0	0	0	0	0	9.83125	28.5356	29.2301	45.1623	33.8432
ENSSSAG00000069743	onecut2	0.755784	0	0	0	0	0	0	0	0	0	0	0	0	2.96661	7.5941	6.98961	8.44383	9.38704
ENSSSAG00000076885	si:dkey-1j5.4	0.75579	0	0	0	0	0	0	0	0	0	0	0	0	2.01782	2.62817	2.77903	1.69655	0.562483
ENSSSAG00000117767	cxcl12a	0.755846	0	0	0	0	0	0	0	0	0	0	0	1.98065	0	0	0	0	1.11713
ENSSSAG00000116226		0.755905	0	0	0	0	0	0	0	0	0	0	0	0	8.61227	24.624	16.394	26.6549	20.1734
ENSSSAG00000053038	tet2	0.755985	0	0	0	0	0	0	0	0	0	0	0	0	0	0	0	0	1.04015
ENSSSAG00000073754		0.756039	0	0	0	0	0	0	0	0	0	0	0	0	1.26792	2.41962	3.41999	4.00958	5.61213
ENSSSAG00000119790	zic6	0.756131	0.616891	0	0	0	0	0	0	0.650558	0	0.502634	0	0	0	0	1.85126	7.34098	2.93127
ENSSSAG00000098729	MN1	0.756145	0	0	0	0	0	0	0	0	0	0	0	0	4.05267	10.3128	16.5883	21.6933	14.8714
ENSSSAG00000104583	vwde	0.75616	0	0	0	0	0	0	0	0	0	0	0	0	0.598701	0	0.502561	0.924656	2.51454
ENSSSAG00000090048	slc38a5b	0.756241	0	0	0	0	0	0	0	0	0	0	0	0	0	0	0	0.809388	2.01098
ENSSSAG00000007361	FBLN2	0.756256	0	0	0	0	0	0	0	0	0	0	0	0	0	0	0	0	0
ENSSSAG00000106294	st8sia3	0.756266	0	0	0	0	0	0	0	0	0	0	0	0	0	0	0	0	0
ENSSSAG00000001402		0.756295	0	0	0	0	0	0	0	0	0	0	0	0	0	0	0	0	0
ENSSSAG00000122228		0.756405	0	0	0	0	0	0	0	0	0	2.35559	2.30016	2.07425	1.31771	0.799173	0	1.70917	1.74422
ENSSSAG00000083746		0.756481	0	0	0	0	0	0	0	0	0	0	0	0	0	0	0	0.758109	1.36977
ENSSSAG00000068230	fzd9b	0.75657	0	0.592422	0	0.582447	0	0	0	0.527679	0.63387	1.1985	3.06277	3.6304	4.89587	19.9991	46.3965	28.6663	10.7837
ENSSSAG00000086636	sema5bb	0.756581	0	0	0	0	0	0	0	0	0	0	0	0	0	0.583806	0.507889	1.06968	1.20246
ENSSSAG00000070016	scara3	0.756632	0	0	0	0	0	0	0	0	0	0	0	0	0	0	0	0	0.541554
ENSSSAG00000057091	si:dkey-172j4.3	0.756707	0	0	0	0	0	0	0.336201	0	0	1.0811	0.632783	0	0	1.63829	3.90372	8.58241	9.46526
ENSSSAG00000114104		0.756932	13.5721	29.248	16.3945	26.9217	78.0622	22.2069	17.6079	118.887	80.7602	20.0987	115.571	38.2608	20.8498	15.2622	19.4128	31.9608	375.352
ENSSSAG00000066073	EPHA3	0.757021	0	0	0	0	0	0	0	0	0	0	0	0	0.907583	1.60496	0.945474	1.02466	2.93063
ENSSSAG00000045628		0.757029	0.77104	0	0	0	0	0	0	0	0	0	0	0	5.54869	12.8652	6.51277	11.8023	17.2069
ENSSSAG00000095374		0.757048	0	0	0	0	0	0	0	0	0	0	0	0	0	0	0	0	0.642545
ENSSSAG00000088464	sox2	0.757072	0	0	0	0	0	0	0	0	0	2.24434	0	2.17118	0	14.9289	8.38147	5.54155	15.3211
ENSSSAG00000070435	cilp	0.757095	0	0	0	0	0	0	0	0	0	0	0	0	0	0	0	0.710243	0
ENSSSAG00000116001		0.75718	0	0	0	0	0	0	0	0	0	0	0	0	0	1.7692	4.35819	7.01927	4.56437
ENSSSAG00000055343	tnfrsfa	0.757301	0	0	0	0	0	0	0	0	0	0	0	0	0.71399	0.695288	0.710848	1.03144	3.24927
ENSSSAG00000077600		0.757362	0	0	0	0	0	0	0	0	0	0	0	0	0	0.691207	0.70248	0.749513	2.00987
ENSSSAG00000119971		0.757406	0	0	0	0	0	0	0	0	0	0	0	0.732013	1.6276	1.61097	0.822308	0	0
ENSSSAG00000083285		0.757408	0	0	0	0	0.944289	3.05116	1.84808	5.54366	7.72945	2.44173	0	0	0	0	0	0	0
ENSSSAG00000101454		0.757433	0	0	0	0	0	0	0	0	0	0	0	0	2.0094	1.6141	1.75971	3.34926	1.53992
ENSSSAG00000086504		0.757433	0	0	0	4.19753	0	0	0.721398	1.7465	0.426428	0	0.959257	0	0	0	0	0	3.27622
ENSSSAG00000101843	myclb	0.757458	0	0	0	0	0	0	0	0	0	0	0	0	0.916757	7.36293	11.317	8.2275	6.40151
ENSSSAG00000046726	rpl19	0.757481	3.33565	2.37017	1.16402	2.40114	1.71585	2.35549	3.0739	5.98198	6.68498	6.74206	4.6695	7.14971	34.5782	57.6809	77.637	95.7885	214.251
ENSSSAG00000001491	sez6l2	0.757495	0	0	0	0	0	0	0	0	0	0	0	0	0.846392	1.07589	1.63712	3.11116	4.43931
ENSSSAG00000048752	rundc3b	0.757534	122.857	206.298	4.9959	31.0931	5.86939	6.77214	15.406	6.20065	8.07901	8.61534	17.6585	39.2815	12.1746	10.8916	5.89532	4.89433	1.58962
ENSSSAG00000043665	sox17	0.757672	0	0	0	0	0	0	0	0	0	0	0	10.5623	24.868	88.3937	71.6184	73.3716	20.1737
ENSSSAG00000103979		0.757721	0	0	0	0	0	0	0	0	0	5.619	2.03081	10.8565	4.28484	2.89794	1.35671	0.573315	1.27419
ENSSSAG00000088288		0.757731	61.6823	111.987	5.1764	20.4491	4.22782	5.69754	8.52916	4.03973	3.53642	4.2407	7.82709	14.0483	5.37519	4.94189	2.8521	2.62459	3.88957
ENSSSAG00000071923	crygmxl2	0.757747	0	0	0	0	0	0	0	0	0	0	0	0	5.43167	18.0066	17.8379	28.0695	19.6532
ENSSSAG00000049361	tgm1l1	0.75777	8.32743	0	0	0	0	0	0	0	0	0	0	0	0.82959	4.26167	5.90838	7.59493	4.79347
ENSSSAG00000091327		0.75782	0	0	0	0	0	0	0	0	0	0	1.00076	0.507764	1.24026	2.59686	1.66745	0.909208	1.74204
ENSSSAG00000095349		0.757857	1.35858	0	0	0	0	0	0	0	0	0	0	0	0.95237	3.16391	3.16263	6.36324	7.7518
ENSSSAG00000100641		0.757922	0	0	0	0	0	0	0	0	0	0	0	0	0.58314	1.24745	1.94775	4.00908	2.73948
ENSSSAG00000066353	si:ch211-153b23.4	0.758089	0	0	0	0	0	0	0	0	0	0	0	0	6.28016	11.1119	15.1614	28.0966	20.5371
ENSSSAG00000108983	rgs12b	0.758181	0	0	0	0	0	0	0	0	0	0	0	0	0	1.24076	1.57091	1.79829	2.59914
ENSSSAG00000077251	trim69	0.758218	0	0	0	0	0	0	0	0	0	0	0	0	0	1.90801	1.64545	2.31453	1.99386
ENSSSAG00000076876	PCDH18	0.75824	0	0	0	0	0	0	0	0	0	1.37449	1.90175	0	0	0	5.44257	4.86286	2.21547
ENSSSAG00000074913	pou2f2a	0.758286	0	0	0	0	0	0	0	0	0	0	0	0	0.702756	2.4795	2.36397	2.73881	1.30566
ENSSSAG00000102829		0.758298	0	0	0	0	0.904294	3.36337	0.829101	6.22519	4.1901	2.01699	0.711181	0	0	0	0	0	0
ENSSSAG00000086141		0.758447	0	0	0	0	0	0	0	0	0	0	0	0	1.55585	2.57717	3.73205	4.37907	8.97022
ENSSSAG00000004983		0.758466	0	0	0	0	0.978504	2.08129	0	2.64559	4.62061	2.40232	0.723864	0	0	0	0	0	0
ENSSSAG00000053738		0.758654	0	0	0	0	0	0	0	0	0	0	0	0	1.97425	8.89983	9.19335	11.0392	5.49051
ENSSSAG00000015658	ldb2a	0.758666	0	0	0	0	0	0	0	0	0	0	0	0	0	0	0.862074	0	0.498628
ENSSSAG00000086199	ppap2d	0.758704	0	0	0	0	0	0	0	0	0	0	1.34	3.13092	2.03679	1.30254	0.839402	1.28369	7.38756
ENSSSAG00000072402	fgfbp3	0.758756	0	0	0	0	0	0	0	0	0	0	0.753694	3.0538	13.7088	5.50196	2.58481	1.66112	2.07141
ENSSSAG00000070510	loxl1	0.758834	0	0	0	0	0	0	0	0	0	0	0	0	0	0.603817	1.27027	1.66392	2.4954
ENSSSAG00000098038	ccdc83	0.758879	0	0	1.28321	0	5.02503	16.3263	5.14878	36.6198	33.7967	14.7148	1.35108	0.699096	0	0	0	0	0
ENSSSAG00000113473		0.758969	0	0	0	0	0	0	0	0	0	0	0	0	0	0	0	0	0.65809
ENSSSAG00000031145		0.759069	0	0	0	0	0	0	0	0	0	0.78533	0	0	0	0	0.740583	0.774179	4.07201
ENSSSAG00000097732		0.759099	0	0	0	0	0	0	0	0	0	0	13.4556	34.9399	16.614	45.163	36.9048	14.0049	5.45205
ENSSSAG00000064589	bcar1	0.759106	0	0	0	0	0	0	0	0	0	0	0	0	1.94067	6.88227	13.2515	12.1692	7.83328
ENSSSAG00000096154		0.759151	0	0	0	0	0	0	0	0	0	0	0	0.811702	2.37587	4.42379	3.37184	2.40063	0
ENSSSAG00000006186	pros1	0.759158	0	0	0	0	0	0	0	0	0	0	0	0.954449	8.7958	15.3922	29.4467	33.0367	37.2505
ENSSSAG00000052184	il34	0.759172	33.6931	22.1264	27.6919	7.28631	3.85399	1.09988	0.510214	0	0	0	1.64494	1.08048	0.496647	0.570592	0	0	0
ENSSSAG00000103001		0.759341	9.19513	7.67538	4.19963	11.3422	23.6642	6.01327	5.18909	30.8561	30.6587	7.83142	9.8894	3.05769	1.45822	1.29505	1.80314	2.3987	2.87294
ENSSSAG00000107734	SDC3	0.759345	0	0	0	0	0	0	0	0	0	0	0	0.941045	1.15506	3.07604	4.39282	4.90025	9.53891
ENSSSAG00000109258		0.759361	0.527103	0	0	1.68152	0.998075	0	1.40287	5.46998	7.74731	2.08607	2.26364	0.923951	0	0	0.414399	0	0
ENSSSAG00000063710	gnds	0.759366	0.63799	0	0	0	0	0	0.303491	0.492556	0	1.32212	1.74804	0.819762	0.93859	1.07235	2.91598	4.16749	13.7811
ENSSSAG00000044646	pcdh8	0.759435	0	0	0	0	0	0	0	0	0	2.70326	1.76651	16.0072	2.11994	4.30436	31.0007	13.7216	5.78052
ENSSSAG00000053262	gphb5	0.759439	0	0	0	0	0	0	0	0	0	0	0	5.09384	6.18898	2.85243	0.988004	0	4.59069
ENSSSAG00000063005		0.759498	0	0	0	0	0	0	0	0	0	1.38739	0	0	0	0	0.843776	3.32818	2.93931
ENSSSAG00000087565		0.759507	0	0	0	0	0	0	0	0	0	0	0	0	0	0	0.555004	0	0
ENSSSAG00000043641	sox32	0.759537	0	0	0	0	0	0	0	0	0	0	0	15.1681	20.9851	63.9157	46.7824	31.642	5.27935
ENSSSAG00000040374	lhcgr	0.759626	0	0	0	0	0	0	0	0	0	0	0	0.693755	0.976473	2.32218	3.90357	7.54505	5.93889
ENSSSAG00000067580	alox5a	0.759644	0	1.28369	0.631176	0	0	0	0.371678	0	0	0	0	0.757052	1.71641	2.7476	9.59231	18.3085	13.6609
ENSSSAG00000027734		0.759645	0	0	0	0	0	0	0	0	0	0	0	0	1.53286	4.52976	7.43451	7.69112	11.5196
ENSSSAG00000007948	krt18b	0.759729	6.72108	0	0	0	0	0	0	0	0	0	0	0.89886	238.096	617.627	754.955	1158.18	820.63
ENSSSAG00000006886		0.759857	0	0	0	0	0	0	0	0	0	0	0	0	0.992362	2.33084	1.66333	2.66389	4.937
ENSSSAG00000104714		0.759865	0	0	0	0	0	0	0	0	0	0	11.2765	60.0181	721.948	1538.56	2717.39	3659.79	2893.16
ENSSSAG00000118954		0.759905	0	0	0	0	0	0	0	0	0	0	0	0	0	1.74387	1.64882	0	2.97102
ENSSSAG00000039356	ano6	0.759923	0	0	0	0	0	0	0	0	0	0	0	0	0	0	0	0	0
ENSSSAG00000040405		0.759945	1.78051	1.06841	1.91977	1.12422	1.72226	1.96011	0.786127	1.02935	0.632937	0.893575	1.44864	1.31252	9.19334	14.0228	18.9195	27.5813	61.6067
ENSSSAG00000076056	tanc1b	0.759989	0	0	0	0	0	0	0	0	0	0	0	0	0	0	0.738499	1.11348	2.46171
ENSSSAG00000087286		0.760075	14.738	14.2229	2.44028	6.7065	1.3381	0	2.42023	2.67991	4.57055	1.04884	8.20327	0	1.16463	0	0	0	0
ENSSSAG00000007887		0.7602	0	0	0	0	0	0	0	0	0	0	0	0	0	1.17157	1.62462	2.65032	1.57643
ENSSSAG00000070600	tmem98	0.760234	0	0	0	0	0	0	0	0	0	0	7.7356	28.5203	43.2751	22.8646	9.68935	2.75128	2.67448
ENSSSAG00000054894	FGFR2	0.760286	0	0	0	0	0	0	0	0	0	0	0	0	2.21442	3.95908	4.52132	6.87908	9.83744
ENSSSAG00000045482	efemp2a	0.760301	0	0	0	0	0	0	0	0	0	0	1.09817	0	2.68627	4.26934	6.32307	7.40023	14.3176
ENSSSAG00000055628	tmem132e	0.760466	0	0	0	0	0	0	0	0	0	0	0	0	1.21701	2.9575	8.44233	12.3502	10.6748
ENSSSAG00000081890	lingo4b	0.760516	0	0	0	0	0	0	0	0	0	0.920825	0	0	0	0	0	0	0
ENSSSAG00000066059		0.760578	8.77469	9.94026	8.44566	5.21287	4.93393	5.57467	7.12707	4.76602	3.49237	109.668	540.745	882.133	282.244	233.365	108.266	52.0193	7.98378
ENSSSAG00000004928		0.760589	0	0	0	0	0	0	0	0	0	0	0	0	3.874	2.9186	4.94271	9.45648	8.57692
ENSSSAG00000071965	aldh18a1	0.760631	1.65756	1.63706	10.2291	2.9444	10.4742	1.58743	1.84905	1.77149	1.6229	13.8613	1.69832	0.853817	0.806514	1.58883	1.15824	1.20813	1.88836
ENSSSAG00000064206	angpt4	0.760668	0	0	0	0	0	0	0	0	0	0	0	0	0	0.619766	0.639299	0.54254	2.21631
ENSSSAG00000080668	fabp7	0.760782	1.37635	0	2.55973	4.48204	3.22349	1.69828	1.49412	2.21324	1.54672	1.0163	0	0.600565	0.413621	0.662359	0.973556	1.02831	19.7597
ENSSSAG00000039284		0.76079	0	0	0	0	0	0	0	0	0	0	0	0	0.599212	1.85165	2.22104	2.57116	2.26613
ENSSSAG00000072334	tatdn3	0.76083	0	0	0	0	0	0	0	0	0	0	0	0.656302	1.4326	2.40589	3.67741	2.57288	0
ENSSSAG00000067566	adgrg1	0.760929	0.408116	0	0	0	0	0	0	0	0	0	0	0	0	0	0	0	2.5383
ENSSSAG00000088596	fkb1a	0.761094	1.33603	0	0	0	0	0	0	0	0	0	0	0	0	0	0	0	0.951092
ENSSSAG00000042734	mid1	0.761096	0	0	0	0	0	0	0	0	0	0	0	0	0	0	0	0	1.2374
ENSSSAG00000084336		0.761096	0	15.6253	6.49463	0	2.66498	2.01548	0	4.25788	4.73103	4.42218	1.06204	3.47681	0	0	0	0	0
ENSSSAG00000071522	adrb3a	0.761119	1.06277	0	0	0	0	0	0	0	0	0	0.508891	1.40435	0	0	0	0	0
ENSSSAG00000069945		0.761154	0	0	0	0	0	0	0	0	0	0	0	0	2.20395	2.537	2.90007	2.56729	0
ENSSSAG00000055391	flvcr2a	0.761239	0	0	0	0	0	0	0	0	0	0	0	0.798251	7.87459	21.3983	22.286	39.3806	25.1949
ENSSSAG00000053761	ITGA6	0.761255	0	0	0	0	0	0	0	0	0	0.837735	1.08747	0	0.525399	4.68334	14.1934	11.8838	15.7722
ENSSSAG00000077426	pde8b	0.761269	0	0	0	0	0	0	0	0	0	0	0	0	0.693367	1.61793	1.56484	2.89589	3.44093
ENSSSAG00000064348		0.761284	0	0	0	0	0	0	0	0	0	0	0	0.653487	4.33998	4.91296	8.32439	10.248	2.4758
ENSSSAG00000077488	NRCAM	0.761295	0	0	0	0	0	0	0	0	0	0	1.81782	2.11932	0	0	0	0	2.7494
ENSSSAG00000060970	phlda2	0.761447	0	0	0	0	0	0	0	0	0	0	0	1.22615	11.0993	46.8902	28.3724	25.1376	14.6307
ENSSSAG00000122254		0.761538	0	0	0	0	0	0	0	0.573016	0	0.361944	0	0	0	0	0	0.784458	2.10806
ENSSSAG00000046597	flncb	0.761555	0	0	0	0	0	0	0.31452	0	0	0.58771	0.58316	2.14038	6.98424	16.2723	3.77223	2.47548	3.51013
ENSSSAG00000104056		0.761558	0	0	0	0	0	0	0	0	0	0	0	0	1.38293	1.2247	0.846496	2.1671	4.43617
ENSSSAG00000068960	stard8	0.761597	0	0	0	0	0	0	0	0	0	0	0	0	0.852027	2.75073	4.29386	5.68497	6.71746
ENSSSAG00000058798		0.761649	8.79693	17.0063	6.46038	26.1282	10.2375	13.628	31.2363	40.3111	14.4921	18.0871	23.6972	14.3676	20.1436	49.3537	149.165	366.164	503.103
ENSSSAG00000055437	znf395b	0.761732	0	0	0	0	0	0	0	0	0	0	0	0	0.61662	0.613633	0	0	0
ENSSSAG00000064681	fbln1	0.76174	0	0	0	0	0	0	0	0	0	0	0	0.61219	6.12171	14.2915	17.9198	20.5972	33.0847
ENSSSAG00000094532		0.761792	0	0	0	0	0	0	0	0	0	0	0	0	0.660674	1.03192	0.989815	0	1.62979
ENSSSAG00000119863	ebf3a	0.761832	0	0	0	0	0	0	0	0	0	0	0	0	0	0	0	0	0
ENSSSAG00000070029		0.761856	0	0	0	0	0	0	0	0	0	0.657194	0	0	0	0	0.768686	0.691348	1.51141
ENSSSAG00000083122		0.761897	24.4893	19.709	22.9849	32.7824	87.4255	40.3931	22.0634	178.979	88.6561	30.3624	45.5697	18.2672	6.9247	5.81801	5.78079	6.00561	19.7658
ENSSSAG00000101690	sdc2	0.761901	1.10014	0	0	0	0	0	0	0	0	1.58334	1.9061	4.81516	12.9623	14.7472	17.9509	22.1454	55.318
ENSSSAG00000121426		0.761989	0	0	0	0	0	0	0	0	0	0	0	0	0	0	0	0	0
ENSSSAG00000009766	fhl3	0.762054	0	0	0	0	0	0	0	0	0	0	0	0	0	0	0	0	0
ENSSSAG00000045716		0.762061	0	0	0	0	0	0	0	0	0	0	1.1197	3.15731	7.99743	5.01671	1.76775	1.9585	0
ENSSSAG00000030127	EPAS1	0.762061	0	0	0	0	0	0	0	0	0	0	0	0	0	0.723752	1.51301	2.5516	4.24653
ENSSSAG00000082353		0.762076	0	0	0	0	0	0	0	0	0	0	0	9.57246	150.528	279.605	159.705	171.89	70.8851
ENSSSAG00000064883	irx7	0.762099	0	0	0	0	0	0	0	0	0	24.1854	0	0	7.26913	26.1447	70.0506	82.2874	26.2932
ENSSSAG00000083545		0.762106	0	0	0	0	0	0	0	0	0.769874	0.744041	0.766495	1.32013	2.79867	5.26046	6.74081	12.9509	21.0661
ENSSSAG00000067097		0.762123	0	0	0	0	0	0	0	0	0	0	0	0	0.890571	1.68246	2.35596	4.75205	1.08454
ENSSSAG00000005080	si:dkeyp-69b9.3	0.762127	0	0	0	0	0	0	0	0	0	0	0	0	0	0.606954	0	0	1.02813
ENSSSAG00000076279		0.762324	0	0	0	0	0	0	0	0	0	0	0	0	1.34039	2.63495	4.0754	4.85677	3.84384
ENSSSAG00000118215	fam219ab	0.762415	31.7141	49.9945	0.656297	10.3313	0.584193	0.834989	2.69205	1.37032	1.05526	2.64882	7.20381	8.15149	2.99711	2.30745	1.80294	1.40003	0
ENSSSAG00000057931	calb1	0.762461	0	0	0	0	0	0	0	0	0	0	1.71663	5.56105	6.57913	7.44746	12.0109	29.6653	7.7538
ENSSSAG00000104711		0.762599	0	0	1.40448	0	0	0.609326	2.19439	5.6087	2.5863	1.83769	0	0	0	0	0	0	0
ENSSSAG00000052635		0.762614	0	0	0	0	0	0	0	0	0	0	0	0	0	5.10572	4.34226	4.50759	7.31075
ENSSSAG00000098198	ppp1r1b	0.762773	0	0	0	0	0	0	0	0	0	0.538321	0.707251	0.460213	12.6401	36.7673	46.8615	78.3508	53.3173
ENSSSAG00000009835	prodhb	0.762839	0	0	0	0	0	0	0	0	0.521579	0	0	0	0.682439	3.19697	4.82632	4.98239	0.636521
ENSSSAG00000084488		0.762854	0	0	0	0	0	0	0	0	0	0	0	0	2.71002	3.66865	1.563	2.40671	2.83422
ENSSSAG00000040554		0.762919	0	0	0	14.1177	0	0	0	0	0	0	0	17.5631	9.47865	0	27.8905	15.6698	9.70812
ENSSSAG00000119943		0.762928	0	0	0	0	0	0	0	0	0	0	0	0.808521	0.727086	1.68439	2.96188	4.20474	8.91108
ENSSSAG00000058949	NFIL3	0.762945	1.99328	0	0	0	0	0	0	0	0	0	0	0	0	1.50059	3.042	6.76407	4.94617
ENSSSAG00000077965	ldb3b	0.762961	0	0	0	0	0	0	0	0	0	0	0	0	0	0	0	0	0
ENSSSAG00000089088	PTBP3	0.762999	0	0	0	0	0	0	0	0	0	0	0	0.819355	1.2637	2.73025	2.59722	3.31288	7.17015
ENSSSAG00000089705		0.763061	40.3968	61.3437	22.0315	201.834	108.949	33.4571	27.7993	154.158	98.3967	12.2129	62.8845	21.6562	12.7735	14.1349	12.2822	11.3967	7.3052
ENSSSAG00000071306	filip1a	0.763225	0	0	0	0	0	0	0	0	0	0	0	0	0	0	0	0	0
ENSSSAG00000072168	mogat2	0.763267	0	0	0	0	0	0	0	0	0	0	0	0	20.4376	34.3472	27.6007	31.3603	5.88982
ENSSSAG00000067586	krt4	0.763378	0	0	0	0	0	0	0	0	0	0	0	9.09763	48.5573	56.61	87.4117	109.079	186.573
ENSSSAG00000088468		0.763391	0	0	0	0	0	0	0	0	0	0	0	0	0	0	0.851927	2.72669	3.00483
ENSSSAG00000103359		0.763436	0	0	0	0	0	0	0	0.811224	0	0	0	0	0	0	0	2.9756	3.69415
ENSSSAG00000099607		0.763466	0	0	0	0	0	0	0	0	0	0.703386	4.8429	0.763483	0	0	1.13809	2.46023	5.89103
ENSSSAG00000101549	odf3l2b	0.763685	0	0	0	0	1.1339	1.73951	0	4.31691	4.32101	2.36519	0	0	0	0	0	0	0
ENSSSAG00000068137		0.763706	1.67243	0	0	0	0	0	0	0	0	0	0.857267	1.65781	1.37599	0.916897	1.30961	1.28464	8.33833
ENSSSAG00000086616	hbaa2	0.763721	9.31507	0	0	0	0	0	0	0	0	0	0	0	2.55782	3.74856	3.65742	3.1213	2.29407
ENSSSAG00000098898	cx43	0.76374	0	0	0	0	0	0	0	0	0	0	0	0	0.701244	1.05262	1.18454	3.96172	3.68174
ENSSSAG00000071855	NCF2	0.76377	1.2619	0	0	0	0	0	0	0	0	0	0	0	0	0	0	0	0.994689
ENSSSAG00000089598		0.763806	0	0	0	0	0	0	0	0	0	0	0	0	0.770455	1.49343	2.83585	1.96098	0
ENSSSAG00000083881	foxq1a	0.763807	0	0	0	0	0	0	0	0	0	0	0	0	0	0	0	0	1.04377
ENSSSAG00000105431		0.763809	0	0	0	0	0	0	0	0	0	0	1.79234	3.03895	3.41353	3.1484	1.11284	3.22289	9.59824
ENSSSAG00000115438		0.763839	0	0	0	0	0	0	0	0	0	1.14348	0	0	0	0	0	0	0.869508
ENSSSAG00000099604		0.76386	0	0	0	0	0	0	0	0	0	0	0	1.00145	0.801263	1.16098	3.2151	4.74897	2.17074
ENSSSAG00000097352	evlb	0.763904	0	0	0	0	0	0	0	0	0	0	0	0	0	0	0	0	0
ENSSSAG00000068555		0.763987	0	0	0	0	0	0	0	0	0	0	0	0	10.3439	25.0303	30.9859	40.2666	13.6648
ENSSSAG00000088441	cbfa2t3	0.764022	1.2238	0	0	0	0	0	0	0	0	0	0	0	0	0	0	0	0.757007
ENSSSAG00000100926	cndp1	0.764189	3.18262	5.36057	1.7648	0	1.34251	3.90721	0.938519	2.51821	2.41231	1.70715	2.20362	0	1.17555	2.65144	8.98707	26.9478	45.7488
ENSSSAG00000103603	igfbp7	0.764202	0	0	0	0	0	0	0	0	0	0	0	0	0	0	0	0	0
ENSSSAG00000090533	peli1a	0.764247	0	0	0	0	0	0	0	0	0	0	0	0	1.56235	2.54529	2.1517	3.15107	6.40341
ENSSSAG00000105303	arhgap42b	0.764302	0	0	0	0	0	0	0	0	0	0	0	0	1.33672	1.89789	1.90294	2.95275	5.32208
ENSSSAG00000066296	camsap2b	0.764428	0	0	0	0	0	0	0	0	0	0	0	0	0	0	0	0	1.38645
ENSSSAG00000062577		0.764471	0	0	0	0	0	0	0	0	0	0	0	0	0.719859	1.34146	1.75144	2.31073	3.2479
ENSSSAG00000101222		0.764486	0.796522	0	3.11803	1.90373	4.43805	9.58305	1.13412	8.69565	23.0237	7.06955	0.888775	0	0	0	0	0	0.428232
ENSSSAG00000051541	tbx5a	0.764486	0	0	0	0	0	0	0	0	0	0	1.15735	0	0	0	0	0	1.45644
ENSSSAG00000121108		0.764489	0	0	0	0	0	0	0	0	0	0	0	0	1.14679	4.43757	5.60895	6.82472	7.51531
ENSSSAG00000041382		0.764506	0	0	0	0	0	0	0	0	0	0.972611	0	0	0	2.04231	5.24337	7.6552	1.5079
ENSSSAG00000015618		0.764526	0	0	0	0	0	0	0	0	0	0.55975	0	0	0	0	0	0	2.4848
ENSSSAG00000000139	WDFY4	0.76468	1.13121	0	0	0	0	0	0	0	0	0	0	0	0	0	0	0	0.568837
ENSSSAG00000101923		0.764689	0	0	0	0	0	0	0	0	0	3.8628	2.25389	51.5332	10.1316	16.0524	15.5937	20.2513	4.94224
ENSSSAG00000000626	nt5c2l1	0.764692	0	0	0	0	0	0	0	0	0	0	0	0	7.30619	11.7838	15.3453	20.2035	4.71417
ENSSSAG00000037936	lg3bp	0.764712	11.2265	0	0	0	0	0	0	0	0	0	0	0	3.19278	17.5779	27.7864	28.5539	5.26973
ENSSSAG00000119209		0.764713	0	0	0	0	0	0	0.983643	0	0	0	0.891877	0	1.55483	0	0	3.08488	0
ENSSSAG00000002944		0.76486	0	0	0	0	0	0	0	0	0	0	0	1.16031	0.667626	1.65938	2.94264	1.84066	5.396
ENSSSAG00000083926	neto1l	0.76492	0	0	0	0	0	0	0	0	0	0	0.596886	0	0	0	0	0	3.84413
ENSSSAG00000058908	slc6a1	0.764934	0	0	0	0	0	0	0	0	0	0	0	0	0.795947	1.21515	2.95236	2.35519	0
ENSSSAG00000107968		0.76498	37.2546	46.926	1.41237	0	5.35162	0	0	0	0.754034	3.61813	1.91173	15.4219	6.22093	7.87386	6.72905	5.60749	5.46616
ENSSSAG00000051551	ecm1b	0.764985	0	0	0	0	0	0	0	0	0	0	0	0	0	0.745488	1.18941	1.18436	0.526326
ENSSSAG00000046197	nr1h5	0.765011	0	0	0	0	0	0	0	0	0	0	0	0	0	0	0	0	0
ENSSSAG00000095541	slc35a3a	0.765031	0	0	0	0	0	0.568329	0.99362	0.971205	1.39572	1.84441	8.62756	14.6402	2.21429	1.47073	0.768829	0.578171	0
ENSSSAG00000109785	KCTD15	0.765135	0	0	0	0	0	0	0	0	0	1.13552	3.29513	0	0	2.05983	1.29354	5.03643	0.957808
ENSSSAG00000070721		0.765212	42.0287	41.8058	2.46559	31.249	0	0	1.06686	0	0	0	3.20966	3.73332	2.85286	2.45019	1.2579	3.32337	1.00777
ENSSSAG00000094684		0.765214	0	0	0	0	0	0	0	0	0	0	0	0.612279	0	0	0	0.427488	1.03071
ENSSSAG00000044903	zic4	0.765268	0	0	0	0	0	0	0	0	0	0	0	0.581639	0	0	0	0	0
ENSSSAG00000120506	fzd5	0.765399	0.672962	1.18943	0	1.03674	0	0	0.518083	5.68678	1.48636	0.930186	2.34323	0.697264	0	0	0	0	1.48109
ENSSSAG00000081711	stard13b	0.765422	0	0	0	0	0	0	0	0	0	0	1.16131	0	2.65346	5.4025	12.9505	11.6795	3.49857
ENSSSAG00000110051		0.765429	0.663624	0	0	0	0	0	0	0	0	0	0	0.552184	0	0.638971	1.52822	2.53334	4.43362
ENSSSAG00000113510	vgll2b	0.765585	0	0	0	0	0	0	0	0	0	0	0	0	1.69402	6.16915	6.9239	12.5197	9.47931
ENSSSAG00000092829		0.765639	0	0	0	0	1.3042	4.65085	1.92236	12.6314	11.6758	6.16913	0	0	0	0	0	0	0
ENSSSAG00000120493		0.765806	0	0	0	0	0	0	0	0	0	0	0	0	37.3069	125.266	131.479	211.04	115.627
ENSSSAG00000071787	dnmt3bb.1	0.765824	2.20462	1.82794	1.85117	1.5466	1.8609	1.88142	1.90209	2.02243	1.6056	1.82206	1.52182	4.08578	4.75428	5.9901	24.5901	59.8986	60.657
ENSSSAG00000074349		0.765832	1.09058	0.911287	1.409	0.56571	1.30795	1.39732	0.454946	0.745771	0.549716	0	0	0	0	0	0	1.33907	10.5523
ENSSSAG00000056030	RASGEF1C	0.76589	0	0	0	0	0	0	0	0	0	0	0	0	0	0.787285	2.05046	0.952362	1.07258
ENSSSAG00000074943	nr4a2a	0.765943	0	0	0	0	0	0	0	0	0	0	1.06349	2.62041	0	0	0	0	0
ENSSSAG00000121918		0.766043	0	0	0	0	0	0	0	0	0	0	7.13426	2.04923	0	0.921042	1.09212	1.97272	2.04213
ENSSSAG00000086005		0.766124	0	0	0	0	0	0	0	0	0	0	0	0	0	0	0	0	0.487009
ENSSSAG00000089087		0.76626	0	0	0	0	0	0	0	0	0	0	0.872937	0.8041	0.870311	0.651977	0.637231	0	5.14546
ENSSSAG00000041573	her5	0.766325	0	0	0	0	0	0	0	0	0	92.7196	390.475	718.901	503.861	217.13	45.4052	18.6741	17.3237
ENSSSAG00000081222		0.766331	0	0	0	0	0	0	0	0	0	0	0.925205	0.568465	2.42312	1.92375	2.20809	3.33777	8.38685
ENSSSAG00000045888		0.766343	0	0	0	0	0	0	0	0	0	0	0.662972	0	0	0	0	0.649604	0.545967
ENSSSAG00000040288		0.766371	0	0	0	0	0	0	0	0	0	0	0	0	0	0	0	0.559805	1.27674
ENSSSAG00000100020		0.766532	0	0	0	0	0	0	0	0	0	0	0	0	1.40808	1.27182	3.11	4.04592	5.77876
ENSSSAG00000042602		0.766613	0	0	0	0	0	0	0	0	0.785352	0.796876	0	1.01634	2.06306	3.15137	2.71671	7.02048	12.2493
ENSSSAG00000006067		0.766613	0	0	0	0	0	0	0	0	0	2.45174	0.697327	0	0	2.45122	6.28087	2.88125	0
ENSSSAG00000070275	lnx1	0.766666	0	0	0	0	0	0	0	0.66809	0	0.953522	0	0	0.913524	2.60415	3.27053	4.49495	10.3028
ENSSSAG00000080895		0.766666	0	0	0	0	0	0	2.28362	0	0	0	1.30704	2.94647	4.57918	9.78402	14.7579	17.5959	41.8461
ENSSSAG00000049805	IKBA	0.766673	10.3873	0	0	0	0	0	0	0	0	1.12794	0	0.742007	1.20013	2.58219	4.96271	7.18564	2.38535
ENSSSAG00000046318		0.766725	161.878	150.813	35.8189	32.1761	13.1568	11.0741	9.55768	15.8016	15.6045	4.77643	4.5575	1.58193	0	0	0	0	0
ENSSSAG00000091108		0.766754	0	0	0	0	0	0	0	0	0	0.366269	0	0	1.60178	4.24425	5.73889	10.8291	6.46473
ENSSSAG00000098513	prickle1b	0.766779	0	0	0	0	0	0	0	0	0	0	0	0	2.75705	3.2951	4.52909	5.00275	10.4632
ENSSSAG00000071939	kcnq5a	0.766791	0	0	0	0	0	0	0	0	0.735047	0.779412	0	0	0	0	0	0	3.00567
ENSSSAG00000116948		0.766906	0	0	0	0	0	0	0	0	0	0	1.00763	1.01551	2.44906	3.66886	5.50314	9.76048	15.2979
ENSSSAG00000085037		0.766922	0	0	0	0	0.552408	2.6066	0.730707	7.27953	7.95157	7.60315	0	0	0	0	0	0	0
ENSSSAG00000037692		0.766931	0	0	0	0	0	0	0.279118	0	0	0	1.27814	0.898478	0	0	0	0	4.58258
ENSSSAG00000111101	cssa01h5orf63	0.766944	0	0	0	0	0	0	0	0	0	0	0	0	1.8447	2.13255	1.47885	1.6113	4.68417
ENSSSAG00000040351		0.766966	0	0	0	0	0	0	0	0	0	0	0	0	1.89494	4.04015	6.34384	8.57272	3.37274
ENSSSAG00000108159		0.766997	0	0	0	0	0	0	0	0	0	0	0	0	0	1.13226	1.35212	1.13173	1.59913
ENSSSAG00000004121	npnta	0.767034	0	0	0	0	0	0	0	0	0	0	0	0.692282	4.34056	2.99648	0	0	1.37609
ENSSSAG00000101976	gnao1b	0.767106	0	0	0	0	0	0	0	0	0	0	0	0	0	0	0	0	0
ENSSSAG00000046299		0.767182	3.06864	2.87984	2.1627	2.7098	1.40889	1.24007	1.77057	0.952524	0.92688	1.42187	2.10976	1.03298	0	0	0	0	20.1068
ENSSSAG00000010230		0.767228	0	0	0	0	0	0	0	0	0	0	0	0	0	1.5292	4.11383	4.63671	3.65455
ENSSSAG00000101747	noxa1	0.767243	0	0	0	0	0	0	0	0	0	0	0	0	2.6963	6.31068	9.81334	7.27954	2.4199
ENSSSAG00000004464		0.767378	0	0	0	0	0	0	0	0	0	0	0	0	0	0.995767	1.89454	1.5629	1.10248
ENSSSAG00000077539	LHX9	0.767387	0	0	0	0	0	0	0	0	0	0	0	0	0	1.39699	1.30505	0	0
ENSSSAG00000108998		0.767395	0	0	0	0	0	0	0	0	0	0	0	0	2.0769	2.60448	3.63008	3.53327	0.453639
ENSSSAG00000095547		0.767447	0	0	0	0	0	0	0	0	0	0	0	0	0	0	0	0	0
ENSSSAG00000071687		0.767484	0	0	0	0	0	0	0	0	0	0	0	0.687833	0.771715	2.48811	3.97238	3.13635	0
ENSSSAG00000066728	zic4	0.767495	0	0	0	0	0	0	0	0	0	0	0	0.807333	0	0	0	0	0
ENSSSAG00000042036		0.767562	0	0	0	0	0	0	0	0	0	0	0	0	0	0	0	0	0
ENSSSAG00000081477		0.767623	0	0	0	0	0	0	0	0	0	2.07569	3.70277	3.50037	2.44551	1.16225	0	0	0
ENSSSAG00000120011		0.767646	0	0	0	0	0	0	0	0	0	0	0.728812	1.21722	0.671112	0.505029	0	0	0
ENSSSAG00000079568		0.767655	0	0	1.64683	0	1.75144	2.7477	0	3.55857	7.89995	3.70732	0.53115	0	0	0	0	0	0
ENSSSAG00000116615		0.767722	0	0	0	0	0	0	0	0.693804	0	4.78401	2.34875	1.10563	0	0	0	0	0.630473
ENSSSAG00000099229	wt1b	0.767897	0	0	0	0	0	0	0	0	0	0	0	0	0	0	0	0	0
ENSSSAG00000095681	otx2b	0.767912	0	0	0	0	0	0	0.561987	1.00903	1.32659	3.81355	0	0.724683	0	2.18524	14.1632	23.1527	9.7771
ENSSSAG00000114748		0.767918	0	0	0	0	0	0	0	0	0	0	0	0	0.672978	0.937046	0	0.969508	1.80541
ENSSSAG00000090871	dnase1l4.1	0.767936	0	0	1.43707	0	0	3.69026	0.703346	2.53939	2.43271	1.72836	0	2.2787	81.7506	129.001	112.932	112.712	41.379
ENSSSAG00000082952		0.767959	0	0	0	0	0	0	0	0	0	0	0	0	0	0.546674	0.680581	0.884646	1.58926
ENSSSAG00000076777		0.768102	0	0	0	0	0	0	0	0	0	0	0	0	2.59635	12.7154	10.669	14.2411	7.96355
ENSSSAG00000073947	rgl2	0.768216	0.994291	0	0	0	1.61351	0	0	0	0	5.63192	0	0.68769	0	0	0	0	1.20468
ENSSSAG00000080111	nrp1a	0.768252	0	0	0	0	0	0	0	0	0.983445	0.673049	0	0	2.38041	2.51817	2.31031	2.47607	10.927
ENSSSAG00000056046	sc61g	0.768276	5.25216	0	1.79905	0	1.32911	4.43957	3.62588	5.98752	9.69626	12.3748	16.7209	11.2553	95.2654	115.487	165.473	263.342	465.961
ENSSSAG00000004308	MAP3K12	0.768278	0	0	0	0	0	0	0	0	0	0	0	0	0	0	0	0	0
ENSSSAG00000040768	pla2g12b	0.768294	0	0	0	0	0	0	0	0	0	0	0	0	9.61388	32.4406	25.6456	41.0718	51.3786
ENSSSAG00000039869	myt1la	0.768384	0	0	0	0	0	0	0	0	0	0	0	0	0	0	0	0	0
ENSSSAG00000042416	pkdcca	0.768392	0	0	0	0	0	0	0	0	0	0	0	1.6371	1.32419	2.08609	2.58008	7.37369	7.00942
ENSSSAG00000062006	dla	0.768394	0	0	0	0	0	0	0	0	0	0.84082	0	0	0	0.577585	0.789804	2.22647	5.50176
ENSSSAG00000098587		0.76844	0	0	0	0	0	0	0	0	0	0	0	1.03789	0.874674	0.707808	0.55845	0.628591	0.365849
ENSSSAG00000111920		0.768542	0	0	0.757791	0	2.61416	3.82081	2.63154	2.1133	5.62226	14.006	0	0	0	0	0	0	0
ENSSSAG00000094925	nradd	0.768547	1.55629	2.44194	1.77296	2.29565	1.13906	1.20427	0.890209	1.33274	1.39003	1.39481	4.14076	5.99488	17.8631	54.8017	142.162	195.113	107.843
ENSSSAG00000079405		0.768584	0	0	0	0	0	0	0	0.992784	0.652451	0	0	0	0	0	0	0	0
ENSSSAG00000119328		0.76859	0	0	0	0	0	0	0	0	0	0	0	3.97768	3.66439	6.4065	0	5.1532	3.11849
ENSSSAG00000107286		0.768692	0	0	0	0	0	0	0	0	0	0	0	0	0	0	0	0	0.635712
ENSSSAG00000040300	pappaa	0.768724	0	0	0	0	0	0	0	0	0	0	0	0	0	0	0	0	0.736215
ENSSSAG00000054690		0.768803	0	0	0	0	0	0	0	0	0	1.25869	0	0	0	0.749206	0.875942	1.83829	4.43298
ENSSSAG00000082825		0.768804	0	0	0	0	0	0	0	0	0	4.62853	7.35118	4.63068	1.73153	0.959066	0.655411	0.800642	0.709997
ENSSSAG00000088801		0.768899	0	0	0	0	0	0.426786	0	0.481117	0	0.754189	0.93635	1.05439	1.41984	1.67878	1.78813	4.70165	11.2773
ENSSSAG00000090201		0.768968	0	0	0	0	0	0	0	0	0	0	0	0	0.593317	2.26481	1.7011	2.18103	3.10202
ENSSSAG00000094487	celsr3	0.768986	0	0	0	0	0	0	0	0	0	0	2.40257	0	0	0	0	0	0
ENSSSAG00000015802	ddr2a	0.768999	0	0	0	0	0	0	0	0	0	0	0	0	0	0	0	0	0
ENSSSAG00000043752		0.769047	0	0	0	0.739145	0	0	0.518962	0	0	1.20978	1.27254	1.41746	2.6478	8.68769	10.2005	16.2275	32.0669
ENSSSAG00000057824	pcdh11	0.76907	0	0	0	0	0	0	0	0	0	0	0	3.78671	4.7246	5.06263	2.15619	1.1635	0
ENSSSAG00000002846	MYL11	0.769085	0	0	0	0	0	0	0	0	0	0	0	0.47356	0	0	0.802857	0.589475	0.977088
ENSSSAG00000082611		0.769202	0	0	0	0	0	0	0.53543	1.65081	1.41611	1.83182	0	1.02546	1.39948	13.6414	16.4241	18.6506	4.33831
ENSSSAG00000003021	cadm4	0.769209	0	0	0	0	0	0	0	0	0	0	0	0	0	0	0	0.479535	1.00505
ENSSSAG00000113566		0.769325	0	0	0	0	0	0	0	0	0	1.28087	3.72988	1.33577	0	0	0	0	1.30701
ENSSSAG00000066786	HOXC11	0.769366	0	0	0	0	0	0	0	0	0	0.387954	0.745602	0	0	0	0	0	0
ENSSSAG00000097004		0.769441	0	0	0	0	0	0	0	0	0	0	0	0	2.72174	3.74043	4.53246	2.75107	0.957626
ENSSSAG00000119021		0.769587	0	0	0	0	0	0	0	0	0	2.32225	23.1616	32.0158	11.1156	0	0.639308	4.44563	12.9556
ENSSSAG00000046296	frem2b	0.769624	0	0	0	0	0	0	0	0	0	0	0	0	0	0	0	0.800622	2.26117
ENSSSAG00000043522	PPFIBP2	0.769721	0	0	0	0	0	0	0	0	0	0	0	0	0.65431	0.735576	1.03672	2.26675	1.91663
ENSSSAG00000047458	cldn5b	0.769833	0	0	0	0	0	0	0	0	0	0	1.51565	3.39403	2.43629	0	0	0	1.94488
ENSSSAG00000088327		0.769846	0	0	0	0	0	0	0	0	0	0	0.751287	0	0	0.563517	0.854372	2.67409	1.02624
ENSSSAG00000070012	tmem121aa	0.769859	0	0	0	0	0	0	0	0	0	0	0	0.731034	2.75346	11.4206	12.8557	6.68981	1.56452
ENSSSAG00000081074		0.769928	0	0	0	0	0	0	0	0	0	0	0	0	0	0	0	0	0
ENSSSAG00000078725	papss2a	0.769938	0	0	0	0	0	0	0	0	0	0	0	0.925031	7.85686	6.3016	1.61138	1.41403	4.36465
ENSSSAG00000067445		0.769968	0.677123	0	0	0	0	0	0	0	0	1.46372	5.22078	6.24315	2.30438	0.905615	0	0	0
ENSSSAG00000048998	CC054	0.769977	0	0	0	0	0	0	0	0	0	87.4418	501.536	395.715	172.55	52.2023	35.4461	63.2497	62.6406
ENSSSAG00000071586	met	0.769999	0	0	0	0	0	0	0	0	0	0	0	1.94071	0	0	1.91881	3.90779	4.19135
ENSSSAG00000102329		0.770016	0	0	0	0	0	0	0	0	0	0	0	0	0	0.730821	0.763195	1.33311	0
ENSSSAG00000009741	grin1b	0.770023	0	0	0	0	0	0	0	0	0	0	0	0	0	0	0	0	0.514354
ENSSSAG00000041330	eps8l3a	0.770026	0	0	0	0	0	0	0	0	0	0	0	0	0	0	0	0	0
ENSSSAG00000119159	en2a	0.770061	0	0	0	0	0	0	0	0	0	1.7791	2.40456	1.17728	0	0	0	0	3.0442
ENSSSAG00000079441	nmnat2	0.770267	0	0	0	0	0	0	0	0	0	0	0	0	0	0	0	0	0
ENSSSAG00000040202	tmem184a	0.770338	0	0	0	0	0	0.715503	1.03463	1.43023	2.10741	4.57705	26.58	65.116	16.5507	13.3697	7.08458	5.93957	1.73824
ENSSSAG00000003870	sncb	0.77039	0	0	0	0	0	0	0	0	0	0	0	0	0.826837	1.62424	0	1.68526	0.566879
ENSSSAG00000101010		0.770454	0	0	0	0	0	0	0	0.745171	0	1.18416	4.06707	13.7278	3.84585	2.86482	0.77987	2.13953	1.25879
ENSSSAG00000076073	arl4d	0.770464	0	0	0	0	0	0	0	0	0	0	0	0	1.96401	5.46175	2.77251	3.6212	7.52536
ENSSSAG00000075222	tspan33b	0.770516	0	0	0	0	0	0	0	0	0	0	0	0	0.873978	0.631212	0	0.584753	1.24656
ENSSSAG00000074412	abcg8	0.770577	0	0	0	0	0	0	0	0	0	0	0	0	0.740359	2.73169	2.92825	4.87188	2.69597
ENSSSAG00000085090		0.770698	0	0	0	0	0	0	0	0	0	2.25664	11.5071	39.1538	12.7536	12.0554	5.27941	6.40239	2.56178
ENSSSAG00000060629		0.770712	1.08257	0	0	0	0	0	0	0	0	0	0	1.78035	5.00201	8.44075	7.14848	10.5296	23.9339
ENSSSAG00000039237	ampd2b	0.770722	0	0	0	0	0	0	0	0	0	0	0	0	4.06893	14.2705	12.6247	21.3851	19.6033
ENSSSAG00000034849	grhl1	0.770814	0	0	0	0	0	0	0	0	0	0	0	0	7.5002	17.4959	25.3476	33.071	14.0759
ENSSSAG00000072959		0.770887	0	0	0	0	0	0	0	0	0	0	1.21154	9.45897	251.467	617.154	974.401	1403.64	1404.28
ENSSSAG00000075250	fer1l4	0.770898	0	0	0	0	0	0	0	0	0	0.866836	0	0	0	0	0	0	0.883361
ENSSSAG00000097945	apoa1	0.770942	9.75846	0	0	0	0	0	0	0	0	0	2.06389	85.5087	1052.38	4880.92	10206.8	8356.73	5941.65
ENSSSAG00000100291	sema3aa	0.770971	0	0	0	0	0	0	0	0	0	0	0	0	0	2.31538	4.16018	2.99332	5.44099
ENSSSAG00000107109		0.771056	0	0	0	0	0	0	0	0	0	0	5.57818	19.5974	6.50245	5.52525	3.60638	2.34422	1.42497
ENSSSAG00000055769	msx1a	0.771056	0	0	0	0	0	0	0	0	0	2.60806	0	0	0.721261	1.50411	9.12202	10.8595	10.7105
ENSSSAG00000056559		0.771065	0	0	0	0	0	0	0	0	0	0	0	1.26056	2.04526	1.45329	0.855804	0	4.11035
ENSSSAG00000105578		0.771076	0	0	0	0	0	0	0	0	0	0	0	0	0	0	1.52619	2.08125	0.705407
ENSSSAG00000117705	si:dkey-46i9.6	0.771163	0	0	0	0	0	0	0	0	0	0	0	0	0	0	0	0	0
ENSSSAG00000084745		0.771187	0	0	0	0	0	0	0	0	0	0	0	0	0	0	0	0	0.64438
ENSSSAG00000073022	ankrd50l	0.771193	0	0	0	0	0	0	0	0	0	0	0	0	0	0	0.92918	1.34901	3.19349
ENSSSAG00000121721		0.771323	0	0	0	0	0	0	0	3.43008	0	3.88374	10.6894	9.03464	1.96105	1.32476	0.822918	0	0
ENSSSAG00000079166	dag1	0.771333	0	0	0	0	0	0	0	0	0	0	0	0.587743	2.18692	3.78193	8.33537	11.8288	14.6055
ENSSSAG00000113802	caly	0.771401	0	0	0	0	0	0	0	0	0	0	0	0	0	0	0	0	1.15786
ENSSSAG00000109908		0.771416	0	0	0	0	0	0	0	0	0	0	0	0	0	0.651004	1.10623	1.4802	3.01275
ENSSSAG00000083289		0.771469	0	0	0	0	0	0	0	0	0	0	0	0	0	0	0.388166	0	0.558591
ENSSSAG00000054974	soat2	0.771488	0	0	0	0	0	0	0	0	0	0	0	0	2.23259	11.0706	9.64785	16.2123	15.145
ENSSSAG00000043635	arhgap23a	0.771656	0	0	0	0	0	0	0	0	0	0	0	0	0	0	0	0.579234	2.19454
ENSSSAG00000000142	nx22a	0.771686	0	0	0	0	0	0	0	0	0	1.5795	0	0	0	0	0	0	0.900013
ENSSSAG00000068589	WAP	0.771688	0	0	0	0	0	0	0	0	0	0	0	2.28008	6.7608	10.4344	22.909	37.9333	20.4251
ENSSSAG00000053715	lmo4b	0.771689	0	0	0	0	0	0	0	0	0	0	0	0.859974	5.36278	5.02272	5.65053	6.73693	17.3096
ENSSSAG00000020651	hsd11b1la	0.771721	0	0	0	0	0	0	0	0	0	0	0	0	0.60891	1.83871	2.17403	2.14457	0.73945
ENSSSAG00000047251		0.771737	0	0	0	0	0	0	0	0	0	0	0	0	0	0	0	0	0
ENSSSAG00000115227		0.771764	0	0	0	0	0	0	0	0	0	0	0.905282	43.4913	313.176	1159.97	2326.97	1718.86	978.854
ENSSSAG00000084301		0.771791	0	0	0	0	0	0	0	0	0	0	0	0	0	1.69962	1.71792	2.6736	1.09976
ENSSSAG00000066530	olfm1	0.771884	0	0	0	0	0	0	0	0	0	0.639262	2.7696	8.73935	4.63328	2.64517	1.11985	0	0
ENSSSAG00000004092	cgnl1	0.771913	0	0	0	0	0	0	0	0	0	0.80561	0	1.39775	16.0147	22.8493	37.184	73.4888	26.0422
ENSSSAG00000098421	wfikkn2a	0.771934	0	0	0	0	0	0	0	0	0	0	0	0	0	0.920257	0.761339	0	0
ENSSSAG00000113848		0.771978	0	0	0	0	0	0	0	0	0	0	0	0	0	0	0	0.637805	0.885527
ENSSSAG00000079731	slc6a14	0.772027	0	0	23.6361	0	21.3864	23.3512	9.15882	12.9278	6.10255	0	0	0	0	0	0	0	0
ENSSSAG00000051319		0.772152	0	0	0	0	0	0	0	0	0	0	0	0	16.786	32.8642	22.662	18.9453	5.1989
ENSSSAG00000063941	plekhh1	0.772456	0	0	0	0	0	0	0	0	0	0	0	1.31568	3.36493	3.00491	2.53382	3.64517	12.0282
ENSSSAG00000059461		0.772464	0	0	0	0	0	0	0	0	0	0	0	0	4.15916	13.4193	7.40786	5.26607	15.892
ENSSSAG00000070960	CD9	0.772496	0.861491	0	0	0	0	0	0	0	0	0	0	0.867138	12.1222	28.4917	14.1796	14.3525	4.22582
ENSSSAG00000122207		0.772528	0	0	0	0	0	0	0	0	0	0	0	0	0	0	0	0	0
ENSSSAG00000075145	slc26a1	0.772561	0	0	0	0	0	0	0	0	0	0	0	0	11.075	18.1784	8.72478	10.6971	5.09945
ENSSSAG00000091339	TIMP2	0.772588	14.4277	1.35815	0	0	0	0	2.18903	1.04761	1.39399	2.17927	2.7066	2.16202	1.648	1.49875	0.730659	1.14547	1.16305
ENSSSAG00000081529		0.772653	0	0	0	0	0	0	0	0	0	3.98471	1.21009	0	0.647292	0.768539	0	0.583943	1.29844
ENSSSAG00000086040		0.772656	0	0	0	0	0	0	0	0	0	0	0	0	0	0.750734	1.4119	2.33241	1.06316
ENSSSAG00000107031		0.772686	0	0	0	0	0	0	0	0	0	0	0	1.38061	7.80384	20.6675	33.048	50.2146	57.6029
ENSSSAG00000075774	UNC5C	0.772688	0	0	0	0	0	0	0	0	0	0	0	0	0	0	0	0	2.04647
ENSSSAG00000081194	angptl2b	0.772693	0	0	0	0	0	0	0	0	0	0	0	0	0	0.519991	0	0	1.80023
ENSSSAG00000108149	BMERB1	0.77275	0	0	0	0	0	0	0	0	0	0.670438	0	0	0	0	0	0	0
ENSSSAG00000108899	smtnl	0.772784	0	0	0	0	0	0	0	0	0	0	0	0	3.433	8.85054	5.82438	14.8713	19.3076
ENSSSAG00000042975	dnase1l4.2	0.772967	0	0	0	0	0	0	0	0	0	0	0	0	1.56463	2.8106	1.94302	1.43544	0
ENSSSAG00000109106	nhlh2	0.773045	6.24041	5.8574	0	1.57093	0	0	1.01893	0	0	0	1.05274	0	0	0	0	0	0
ENSSSAG00000065556	fzd9b	0.773251	0	0	0	0	0	0	0	0	0	0	5.55023	1.52072	0	3.41908	15.3771	23.2119	9.90898
ENSSSAG00000095019	FBN1	0.773254	0	0	0	0	0	0	0	0	0	0	0	0	0	0	0	0	0.952943
ENSSSAG00000108981		0.773278	0	0	0	0	0	0	0	0	0	0	0	0	0	1.72619	2.16858	3.21847	3.58049
ENSSSAG00000104291		0.773289	0	0	0	0	0	0	0	0	0	0	0	0	3.25001	11.0685	15.4974	18.3642	6.70043
ENSSSAG00000055869	adamts18	0.773293	0	0	0	0	0	0	0	0	0	0	0	0	0	0.794113	0	0.449728	0.968874
ENSSSAG00000004552	aldh1a2	0.77333	0	0	0	0	0	0	0	0	0	0	0	0	0.783419	1.22802	4.14146	3.24202	5.13811
ENSSSAG00000108951	SALL3	0.773369	0	0	0	0	0	0	0	0	0	0	0	0	0.943042	4.8388	9.098	5.62176	2.50985
ENSSSAG00000071373	MYLK	0.773385	156.027	218.521	11.5364	11.5432	12.7838	12.3644	10.8684	3.45633	5.10823	11.4703	10.229	42.6763	13.874	13.9089	9.47577	8.21993	5.53838
ENSSSAG00000089538	gpr37b	0.773485	0	0	0	0	0	0	0	0	0	0	0.717648	0.621865	0	1.03785	1.91075	5.44447	3.50107
ENSSSAG00000001010	kcnh6a	0.773621	0	0	0	0	0	0	0	0	0	0	0	0.449526	2.6795	4.42885	2.01165	0.786809	0
ENSSSAG00000052944		0.773624	0	0	0	0	0	0	0	0	0	0	0	0	4.14173	6.51701	8.97243	7.41165	0.73881
ENSSSAG00000066596		0.773667	0	0	0	0	0	0	0	0	0	2.56036	1.2684	2.25389	13.8025	33.4031	66.4828	72.8415	34.8972
ENSSSAG00000042342	epha2a	0.773672	0	0	0	0	0	0	0	0	0	0	1.27641	0.583954	0.591255	4.65338	15.146	6.79296	8.46636
ENSSSAG00000008093		0.773721	0	0	0	0	0	0	0	0	0	0	0	0	0	1.82158	5.23053	7.32096	4.96181
ENSSSAG00000118759		0.773879	0	0	0	0	0	0	0	0	0	1.45368	6.67358	2.26424	3.6378	1.29913	0	0	0
ENSSSAG00000078794		0.773965	0	0	0	0	0	0	0	0	0	0	0	0.776795	0	0	0	0	1.59005
ENSSSAG00000070511	zgc:174904	0.77398	7.3862	0	0	0	0	0	0	0	0	0.347875	0	0	1.18944	3.09455	4.09926	3.62202	1.11122
ENSSSAG00000109360		0.773992	0	0	0	0	0	0	0	0	0	0	0	0	0	0.718678	0.79486	1.51509	2.11668
ENSSSAG00000074245	k2c8	0.774	14.0443	0	0	0	0	0	0	0	0	0	0.503472	0.660223	44.4665	203.727	323.674	502.204	440.167
ENSSSAG00000009844	KCRU	0.77402	0	0	0	0	0	0	0	0	0	0	0	0	0.923714	7.26875	8.28175	18.2977	12.642
ENSSSAG00000116123		0.774033	0	0	0	0	0	0	0	0	0	0	0	0	0	0	0	0	0
ENSSSAG00000071934		0.774114	0	0	0	0	0	0	0	0	0	0	0	0.559712	1.50007	8.13846	3.67777	3.28248	10.6037
ENSSSAG00000107285		0.774151	0	0	0	0	0	0.634857	0	1.50606	2.44209	0.805233	0	0	0	0	0	0	0
ENSSSAG00000111447		0.774166	0	0.601116	0	0	0	0	0	0	0	0	0	0	0.775165	1.00702	2.89049	8.36367	5.88334
ENSSSAG00000042735		0.774224	1.13555	2.95399	3.41559	1.13011	3.38889	12.4822	1.47331	24.1467	6.88301	6.84833	4.54563	2.64832	0.694563	0	0	0	0
ENSSSAG00000079274	sema5b	0.774387	0	0	0	0	0	0	0.319082	0	0	0	0	0	0	0	0	0	0
ENSSSAG00000086990		0.774398	0	4.71159	2.15448	3.68698	9.94577	3.88716	0	14.1663	10.7384	2.84226	8.23288	1.00605	0	0.697379	0	0.697661	0.743658
ENSSSAG00000104765		0.774398	0	0	0	0	0	0	0	0	0	0	0	0	1.66157	2.45726	2.1257	2.29824	0
ENSSSAG00000087607		0.774424	0	0	0	0	0	0	0	0	0	0	0	0	1.24612	0.824308	0	0	1.82759
ENSSSAG00000092239	prozb	0.77445	0	0	0	0	0	0	0	0	0	0	0	0	0	0	0	0	0.667411
ENSSSAG00000074842	stard13b	0.774452	0	0	0	0	0	0	0	0	0	0	0	0	0.594037	1.02352	3.07631	3.74631	4.52164
ENSSSAG00000009689	CA078	0.774473	0	0.601197	0	0	0	0	0	0	0	0	0	0	0	0	0	0	0
ENSSSAG00000028869	si:ch211-243g18.2	0.774622	0	0	0	0	0	0	0	0	0	0	0	0	0	0	0	0.688048	0.698075
ENSSSAG00000121767	s1pr5a	0.774627	0	0	0	0	0	0	0	0	0	0	0	0	3.07868	3.47314	6.10869	11.1081	5.1519
ENSSSAG00000006686	col1a1a	0.774628	0	0	0	0	0	0	0	0	0	8.933	10.7292	8.57443	1.26286	0.58257	0	0	1.02107
ENSSSAG00000006020		0.774663	0	0	0	0	0	0	0.313428	0	1.25853	0	0	0	0	1.96654	2.33845	9.06484	8.72506
ENSSSAG00000095040		0.774689	0	0	0	0	0	0	0	0	0	0	0	1.83143	4.87468	3.78586	1.5119	0	0
ENSSSAG00000111290		0.774701	0	0	0	0	0	0	0	0	0	0	0	0	0	0.933208	2.20205	1.84164	0.899571
ENSSSAG00000113109	rnd3a	0.774703	0	0	0	0	0	0	0	0	0	0	0.588501	1.35344	2.17415	2.04074	3.34431	7.70613	13.2827
ENSSSAG00000078294	pcsk2	0.774766	0	0	0	0	0	0	0	0	0	0	0	0	0	0.904007	2.2537	2.25646	0.670772
ENSSSAG00000076985	MPP4	0.774768	0.848783	1.05485	0	0	0	0	0	0	0.391203	1.38544	7.17356	13.4013	3.68862	1.95664	0.596696	0	0
ENSSSAG00000105647		0.774868	1.5032	1.06738	0	1.77152	0	0	1.37729	0.480331	0	11.7715	72.1451	53.0778	7.18505	5.61342	5.67035	8.04799	11.9251
ENSSSAG00000109304		0.774869	0	0	0	0	0	0	0	0	0	1.86732	9.07041	3.51023	2.44679	1.4713	0.950802	1.27297	0
ENSSSAG00000084277		0.775024	0.947338	0	0	0	0	0	0	0	0	0	16.7773	64.336	17.3434	19.0737	9.22848	10.7392	10.3626
ENSSSAG00000116170		0.775033	0	0	0	0	0	0	0	0	0	0	0	0	0	0.720975	0	0	1.082
ENSSSAG00000100366	si:ch73-367p23.2	0.775059	0	0	0	0	0	0	0	0	0	0	0	0	0	0	0	0	0
ENSSSAG00000009605	crabp1b	0.77513	0	0	0	0	0	0	0	0	0	0	0	0.572552	0.654348	0.968012	0	0	1.09188
ENSSSAG00000115713		0.775137	0	0	0	0	0	0	0.46958	0	0	0	0	0	0	0	0	0	1.35831
ENSSSAG00000000073	smoc1	0.775153	0	0	0	0	0	0	0	0	0	0	0	0	0	0	0	0	1.74201
ENSSSAG00000074126		0.775165	0	0	0	0	0	0	0	0	0	0	0	0	0	0	0	0	0
ENSSSAG00000031831	hoxb8ba	0.775354	0	0	0	0	0	0	0	0	0	4.83832	3.45323	9.20058	7.29552	3.06621	0	0	0
ENSSSAG00000093685	tnni1c	0.775477	0	0	0	0	0	0	0	0	0	0	0	0	4.76287	8.80516	6.13496	5.93913	2.46296
ENSSSAG00000059521	cd99	0.775521	1.48515	0	0	0	0	0	0	0	0	0	4.96314	4.64813	8.70801	30.2363	58.0249	92.1655	105.063
ENSSSAG00000117545		0.775638	0	0	0	0	0	0	0	0	0	0.977285	0	3.14225	0	0.842875	0	0	0
ENSSSAG00000007973	krt4	0.775663	0	0	0	0	0	0	0	0	0	0	0	7.59973	99.97	168.665	287.666	412.629	544.931
ENSSSAG00000070724		0.775746	0	0	1.70876	0	4.60191	5.08884	2.95883	0	1.00447	12.3211	0.602485	2.8273	1.55783	0.531726	2.18858	0	2.53313
ENSSSAG00000064992		0.775796	0	0	0	0	0	0	0	0	0	0	0	0	0	0	0	0	0
ENSSSAG00000121587	HYAL2	0.775956	0	0	0	0	0	0	0	0	0	0	0	0	0	0	0	0	2.91548
ENSSSAG00000000678	CDH2	0.775963	0	0	0	0	0	0	0	0	0	0	0	0.715333	10.4587	28.5822	38.2126	59.7157	76.4573
ENSSSAG00000117776	cox4i2	0.776208	0	0	0	0	0	0	0	0	0	0	0	0	0	0	0	0	0.916421
ENSSSAG00000075202	myl13	0.776244	0	0	0	0	0	0	0	0	0	0	0	0	0	0.533619	0	0	0
ENSSSAG00000055388		0.776301	0	0	0	0	0	0	0	0	0	0	0	0	0	1.24408	1.95768	2.26362	4.32933
ENSSSAG00000020386	pgs2	0.776359	0	0	0	0	0	0	0	0	0	0	0	0	0	0	0	0	1.13148
ENSSSAG00000072298	colgalt2	0.776385	0.599042	1.16187	0	0	0	0.947746	0.523088	0.976821	1.2217	1.96987	3.5055	2.68024	1.96699	1.75066	2.15788	2.73616	22.6065
ENSSSAG00000086777	FABP7	0.776812	0.906814	0.941777	1.39366	0	0.975495	0.672112	0	0.774685	0	0.633652	0	0	0	0.609374	0	0.569779	10.4108
ENSSSAG00000112659		0.77682	0	0	0	0	0	0	0	0	0	0	0	0	0.792619	1.79717	2.76087	3.88291	5.85664
ENSSSAG00000080958	AFF3	0.776824	0	0	0	0	0	0	0	0	0	0	0	0	0	0	1.28221	1.54208	2.92978
ENSSSAG00000069947	col1a1b	0.776867	0	0	0	0	0	0	0	0	0	0	0	0.788562	0.601262	0	0	0	0
ENSSSAG00000116347		0.776872	0	0	0	0	0	0	0	0	0	0	0	0.723589	10.352	21.2443	6.86336	6.06279	4.79367
ENSSSAG00000089126	ramp2	0.776879	1.08899	0	0	0	0	0	0	0	0	0	0	0	0.723212	2.4023	3.72383	6.81671	8.26797
ENSSSAG00000057203		0.776961	0	0	0	0	0	0	0	0	0	0	0	0	0	0	0	0	0
ENSSSAG00000096568		0.77706	0	0	0	0	0	0	0	0	0	0	0	0	0	0	0	0	0.759631
ENSSSAG00000048490	kirrel1a	0.777076	0.956501	0.859851	0	0	0	0	0	0	0	0.79231	1.62404	0	0	0	2.53997	4.76645	13.8413
ENSSSAG00000077150	RPS6KA3	0.777085	0	0	0	0	0	0	0	0	0	0	0	7.65928	3.79806	4.14369	0.921317	0.917348	1.6514
ENSSSAG00000087730	lef1	0.777085	0.926632	0.928643	0	0	0	0	0.512106	0	0	0	0	0	0.79902	1.29545	5.81013	14.1458	14.0413
ENSSSAG00000098879		0.777107	0	0	0	0	0	0	0	0	0	0	0.419595	0	1.25032	0.576345	1.74505	0.757691	0.734792
ENSSSAG00000083850	znrf2a	0.777115	0.661816	0.494494	0	0	0	0	0	0	0	0	0.582804	3.582	33.9002	113.565	85.9025	74.5511	16.2065
ENSSSAG00000058065	PDLIM4	0.777151	0	0	0	0	0	0	0	0	0	0	0	0	0	0.523147	1.15596	3.28715	3.96364
ENSSSAG00000091243		0.777178	0	0	0	0	0	0	0	0	0	0	0	0	0	0.605239	2.14759	3.77028	3.52384
ENSSSAG00000039199	pdzk1	0.777182	0	0	0	0	0	0	0	0	0	0	0	0	0.57584	2.02286	1.47231	2.13432	5.48479
ENSSSAG00000077341		0.7772	0	0	0	0	0	0	0	0	0	0	0	0	0	0	0	0	0
ENSSSAG00000095583		0.777213	0	0	0	0	0	0	0.841261	0	0	0.870338	6.50885	9.33843	3.03755	1.48267	1.57091	0.721543	0.743188
ENSSSAG00000001343		0.777269	1.2405	0	0	0	0	0	0	0	0	0	0	0	0	0	0	0	0
ENSSSAG00000119911	fgf2	0.777457	0	0	0	0	0	0	0	0	0	0	0	0	0	0	0	0	0.515205
ENSSSAG00000008312	sik1	0.777477	0	0	0	0	0	0	0	0	0	1.37984	0.494019	0	0.90701	1.08777	1.88329	4.02337	7.22764
ENSSSAG00000110195		0.777532	0	0	0	0	0	0	0	0	0	0	0	0	0	0	0	0	0
ENSSSAG00000101755		0.777607	0	0	49.3037	0	40.7963	37.7591	0	43.8957	54.2691	10.9793	0	0	0	0	0	0	0
ENSSSAG00000080619	tor4aa	0.777635	0	0	0	0	0	0	0	0	0	0	0	0	5.03206	15.3533	28.3575	28.4828	9.38346
ENSSSAG00000091614		0.777643	0	0	0	0	1.06527	3.70685	1.01258	8.82103	10.3972	8.75277	0	0	0	0	0	0	0
ENSSSAG00000101620		0.77768	0	0	0	0	0	0	1.34629	2.93931	5.67184	0	0	32.8807	11.024	0	0	8.37776	5.28077
ENSSSAG00000085014		0.777729	1.52202	0	0	0	0	0	0	0	0	0	0	0	0	0	0	0	0.741473
ENSSSAG00000107711		0.777769	0	0	0	0	0	0	0	0	0	0	0	0.519809	0	0	0	0	2.34851
ENSSSAG00000075554		0.777798	0	0	0	0	0	0	0	0	0	0	0.97534	0.433321	0	0	0	0	0
ENSSSAG00000100454		0.77782	0	0	0	0	0	0	0	0	0	0	0	0	0.738841	2.17538	3.32564	3.30078	1.29067
ENSSSAG00000077883	vamp2	0.777879	0	0	0	0	0	0	0	0	0	1.39527	1.35373	0	0	0	0	0	0
ENSSSAG00000096301	osr1	0.777919	0	0	0	0	0	0	0	0	0	0	0	0	5.77295	20.2854	29.0666	25.6009	6.77323
ENSSSAG00000107671		0.777924	0	0	0	0	0	1.25181	0.82293	3.90846	4.48646	1.27698	0	0	0	0	0	0	0
ENSSSAG00000113165		0.777943	0	0	2.06414	1.7876	2.79161	5.54779	1.70485	24.7402	17.7899	7.33571	0.832703	0.578861	0	0	0	0	0
ENSSSAG00000093318		0.777991	0	0	0	0	0	0	0	0	0	0	0	0	0	2.33773	3.98124	4.40531	1.38997
ENSSSAG00000088703		0.778013	0	0	0	0	0	0	0	0	0	0	0	0	1.57666	4.89026	5.14088	2.25756	6.3685
ENSSSAG00000079533		0.778038	0	0	0	0	0	0	5.85837	0	0	11.5789	52.532	21.1126	1.31878	1.61973	1.62413	3.80626	9.72329
ENSSSAG00000076969	NPAS3	0.778052	0	0	0	0	0	0	0	0	0	0	0.814092	0	0	0	0	0	0
ENSSSAG00000088648		0.778151	0	0	0	0	0	1.65614	0	6.2398	8.9572	7.2014	1.44656	0	0.634418	0	0.820472	0.650869	0.985786
ENSSSAG00000005235	twst2	0.778197	0	0	0	0	0	0	0	0	0	0.613772	0	0	0	0	0	0	1.0328
ENSSSAG00000052856		0.778259	0	0	0	0	0	0	0	0	0	0	0	0	0.784912	2.50242	2.91712	3.7006	6.00087
ENSSSAG00000083961	vox	0.778271	0	0	0	0	0	0	0	0	0	7.52835	41.068	121.613	56.933	16.3606	15.6557	13.387	8.91998
ENSSSAG00000109623	gata5	0.778395	0	0	0	0	0	0	0	0	0	0	0	1.77018	2.56932	9.77857	13.0198	24.0823	25.7832
ENSSSAG00000103747		0.778404	12.2553	0	0	0	0	0	0	0	0	0	0	1.02303	3.21093	2.84274	1.76542	2.65364	0.747363
ENSSSAG00000115288		0.778423	0	0	0	0	0	0	0	8.74439	0	0	24.8964	8.26529	0	6.81423	10.2276	3.39635	0
ENSSSAG00000096991	cldn5b	0.77847	0	0	0	0	0	0	0	0	0	0	0	0	0	0	0	0	0
ENSSSAG00000116046		0.778544	0	12.0673	0	0	0	22.0516	6.95449	48.3776	20.6179	0	9.41845	0	1.47256	0	0	1.77914	0
ENSSSAG00000102820		0.778737	0	0	0	0	0	0	0	0	0	0	0	0	0.90177	3.64632	3.67214	5.37211	5.59942
ENSSSAG00000086836		0.778791	0	0	0	0	0	0	0	0	0	0.67783	10.7907	4.86461	2.07769	2.41682	1.89411	1.70998	0.979905
ENSSSAG00000079826	rrad	0.778806	1.33998	1.35784	0	0	0	0	0	0	0	0	0	0	0	0	0	0	0
ENSSSAG00000071211	rfx4	0.778888	0	0	0	0	0	0	0.388129	0.443647	0	0.753026	1.14142	0.721346	0.733446	1.07309	1.56301	4.40448	10.7881
ENSSSAG00000077738	KHDRBS2	0.77894	0	0	0.948695	0	2.2106	3.27898	0	5.26108	9.25777	0	0	0	0	0	0	0	1.19266
ENSSSAG00000110169	RND1	0.778953	0	0	0	0	0	0	0	0	0	1.57917	3.91947	4.28615	69.7511	77.7511	51.8788	21.8852	1.57044
ENSSSAG00000120415		0.778955	0	0	0	0	0	0	0	0	0	0	0	0	0	1.79477	2.74954	2.82576	4.94877
ENSSSAG00000089724	cttnbp2nlb	0.778974	0	0	0	0	0	0	0	0	0	0	0	0	0	1.11858	1.29577	2.67636	3.60078
ENSSSAG00000069685		0.778982	190.429	271.618	7.71456	14.4531	7.94691	8.36823	14.4957	2.18553	3.65635	9.89197	20.9165	67.8517	23.3665	24.4455	17.1415	13.6409	5.89076
ENSSSAG00000100540		0.779023	0	0	0	0	0	0	0	0	0	0	0	0	0	0	2.81577	5.89624	4.30583
ENSSSAG00000072954		0.77907	0	0	0	0	0	0	0	0	0	0	0	0	0	0	0	0.692469	0.909869
ENSSSAG00000046862	opn6a	0.779128	0	0	0	0	0	0	0	0	0	2.35211	2.14133	2.63367	1.6146	0.805426	0	0	0
ENSSSAG00000001285	shisa3	0.779189	0	0	0	0	0	0	0	0	0	0	0	0	0	0	0	0	0
ENSSSAG00000070638	mpp3a	0.779202	0	0	0	0	0	0	0	0	0	0	0	0	0	0	0	0	0
ENSSSAG00000096246	PDGFA	0.779301	0	0	0	0	0	0	0	0	0	0	1.21712	0	0	2.73663	5.85582	3.31132	9.06566
ENSSSAG00000080977	vgll4l	0.779309	0	0	0	0	0	0	0	0	0	0	0	0	0	2.21889	1.55669	0.798463	1.25186
ENSSSAG00000090697	wnt16	0.779364	0	0	0	0	0	0	0	0	0	1.40862	1.59235	0	0	0	0	0	2.13023
ENSSSAG00000086652	ankk1	0.779392	0	0	0	0	0	0	0	0	0	0	0	0	1.13646	2.7331	4.81405	6.04628	2.34649
ENSSSAG00000054762	ctdnep1a	0.779402	195.128	365.194	10.9111	55.2736	13.0578	12.6938	26.9732	8.45683	9.63333	13.5074	20.7809	43.0859	16.9777	19.1732	9.03328	7.50248	3.03493
ENSSSAG00000047358		0.77942	0	0	0	0.391013	0	0	0	0	0	0.493004	0	0.650325	1.13173	2.23043	3.28907	5.33973	14.121
ENSSSAG00000043538		0.779444	0	0	0	0	0	0	0	0	0	0	0	0	0	0	0.560593	1.26643	1.1438
ENSSSAG00000113031		0.779465	0	0	0	0	0	0	0	0	0	6.3143	23.6542	7.97604	2.44333	3.42573	3.4024	3.29776	2.16859
ENSSSAG00000009743	nrg2a	0.779469	0	0	0	0	0	0	0	0	0	0	0	0	0	0	0	0	1.6924
ENSSSAG00000115481		0.7795	1.07554	0.894115	1.44367	3.44797	7.18293	5.51778	2.16736	17.3931	19.3437	4.27283	4.24088	0.71688	0	0	0	0	0
ENSSSAG00000121908	snap91a	0.77951	0	0	0	0	0	0	0	0	0	0	0	0	0	0	0	0	0
ENSSSAG00000050481		0.779554	0	0	0	0	0	0	0	0	0	1.69164	6.59708	13.2436	2.40385	3.02859	0.999391	2.0936	1.7982
ENSSSAG00000045882		0.779591	0	0	0	0	0	0	0	0	0	1.61071	2.50788	6.47825	5.22462	2.54582	2.77819	0	0
ENSSSAG00000095494		0.779703	0	0	0	0	0	0	0	0	0	0	0	0	0	0	0	0	0
ENSSSAG00000001367	trpm4a	0.779708	0	0	0	0	0	0	0	0	0	0	0	0	0	0.761946	2.13097	4.91933	5.93321
ENSSSAG00000119202	gpc5c	0.779716	0	0	0	0	0	0	0	0	0	0	0	0	0	0	0	0	0.61777
ENSSSAG00000113343		0.779739	0	0	1.49341	0	1.90832	2.04941	0	2.04094	2.58304	5.27965	1.34808	0	0	0	0	0	0
ENSSSAG00000084153	cpamd8	0.779757	0	0	0	0	0	0	0	0	0	0	0.724176	0.677705	3.17751	2.90478	2.84916	4.31587	12.7991
ENSSSAG00000056187		0.779822	0	0	0	0	0	0	0	0	0	0	0	0	0	1.92437	1.25296	0.95056	0
ENSSSAG00000074708	pcdh19	0.77985	0	0	0	0	0	0	0	0	0	0	0.50274	0	1.03546	4.15207	6.44352	10.4688	13.3256
ENSSSAG00000072170	map6a	0.779873	0	0	0	0	0	0	0	0	0	0	0	0	0	0	0	0	0
ENSSSAG00000098190	slc26a1	0.779885	0	0	0	0	0	0	0	0	0	0	0	0	4.58113	21.2426	18.5437	31.8399	11.9336
ENSSSAG00000055988	EPHA3	0.779905	0	0	0	0	0	0	0	0	0	0	0	0	0	0.906096	0.897008	0.645927	2.10927
ENSSSAG00000064356	gli1	0.779989	0	0	0	0	0	0	0	0	0	0	0	0	1.11867	1.48981	0.919961	1.3205	4.11156
ENSSSAG00000092220		0.780019	0	0	0	0	0	0	0	0	0	0	0	0	0	0	0	0	0
ENSSSAG00000081058	ror1	0.780043	0	0	0	0	0	0	0	0	0	0	0	0	0	0.528019	0.559401	2.36563	3.62378
ENSSSAG00000004573	slc2a10	0.780048	0	0	0	0	0	0	0	0	0	0	0	0	0	0	0	0	0.918958
ENSSSAG00000105951		0.780068	0	0	0	0	0	0	0	0	0	0	0	0	0.725407	4.9381	7.46489	8.72977	3.84782
ENSSSAG00000056409		0.780086	0	0	0	0	0	0	0	0	1.33487	2.27093	0	0	0	0	0	0.853304	6.08362
ENSSSAG00000004331	kitlga	0.780125	0	0	0	0	0	0	0	0	0	0	0	0	2.21669	0.708286	0.525013	1.29567	3.48452
ENSSSAG00000001942		0.780264	0	0	0	0	0	0	0	0	0	0	0	0	0	0	0	0	0
ENSSSAG00000094948		0.780265	0	0	0	0	0	0	0	0	0	8.03211	7.07053	5.79584	1.10515	1.35172	0	0	0
ENSSSAG00000048774	heg1	0.780266	0	0	0	0	0	0	0	0	0	0	0	0	1.33492	6.32195	8.4664	4.20853	1.17245
ENSSSAG00000071502	htra4	0.780317	0	0	0	0	0	0	0	0	0	0	0	0	0	0	0	0	0
ENSSSAG00000078178		0.780319	0	0	0	0	0	0	0	0	0	0	0	0	0	0	0	0	0.726597
ENSSSAG00000075333		0.780377	0	0	0	0	0	0	0	0	0	0	0	2.32952	1.57992	1.87792	1.07925	6.37229	9.69268
ENSSSAG00000002386	P3H4	0.780402	0	0	0	0	0	0	0	0	0	0	1.12028	1.2462	4.67671	5.89602	9.35345	15.1405	26.4818
ENSSSAG00000049824	ripply1	0.78045	0	0	0	0	0	0	0	0	0.602072	0	0.64704	2.72887	2.95877	4.50615	13.2393	26.4627	24.5803
ENSSSAG00000005611	tisb	0.78057	16.0732	0.584655	0	0	0	0	0	0	0	0	0	0	1.90219	3.56828	7.71039	11.9238	13.9119
ENSSSAG00000009538	mafba	0.780581	11.2736	3.90664	0	0.962906	0	0	0	0.616428	0.593648	1.14248	0.620863	0.873775	0.697569	0.486453	0	1.59717	16.8881
ENSSSAG00000099743		0.780604	0	0	0	0.509416	1.83782	4.10064	1.23667	6.57584	12.8011	4.31291	1.13559	0	0.821857	0	0	0	0
ENSSSAG00000070439	lamc3	0.78065	0	0	0	0	0	0	0	0	0	0	0	0	0	0	0	0	0
ENSSSAG00000072101	casq1b	0.780678	0	0	0	0	0	0	0	0	0	0	0	0	0	0	0	0	0
ENSSSAG00000089301	lrrc8c	0.780873	0	0	0	0	0	0	0	0	0	0	0	0	0	0	0	0	0
ENSSSAG00000077377	slc26a6	0.780891	0	0	0	0	0	0	0	0	0	0	0	0	1.64866	6.31269	3.04481	3.734	1.5693
ENSSSAG00000056239	cuedc1b	0.780926	13.2532	79.4535	4.79592	188.297	6.00969	10.0047	37.7502	21.0732	10.5315	2.49944	36.2143	6.41057	2.80421	3.93453	5.30482	5.10442	5.88723
ENSSSAG00000111030		0.780967	0	6.19051	0	0	0	0	0	0	0	0	0	0	2.10646	3.26893	5.2906	2.03784	1.23054
ENSSSAG00000105855		0.780995	0	0	0	0	0	0	0	0	0	2.26404	17.5496	9.89355	2.75772	1.31564	0.973613	1.26088	5.02078
ENSSSAG00000068330		0.780996	0	0	0	0	0	0	0	0	0	0	0	1.07422	2.74469	4.48523	2.8305	3.11174	9.22036
ENSSSAG00000095939	ttn.2	0.781298	0	0	0	0	0	0	0	0	0	0	0	0	0	0	0	0	0.936118
ENSSSAG00000065018	hoxa4a	0.781324	0	0	0	0	0	0.493253	0	0	0.676962	1.67213	0	0	0	0	0	0	3.8502
ENSSSAG00000078727		0.78143	0	0	0	0	0	0	0	0.63487	0	0	0	0	3.70738	8.22023	7.31012	10.8031	1.72397
ENSSSAG00000080896	aldh1a2	0.781468	0	0	0	0	0	0	0	0	0	0	0	0	3.4052	9.25541	18.304	13.7254	28.6413
ENSSSAG00000004973	lim2.2	0.781506	0	0	0	0	0	0	0	0	0	0	0	0	0	0	0	0	0
ENSSSAG00000065166	ckmb	0.781514	0	0	0	0	0	0	0	0	0	0.565375	1.32701	0	0	0	0	0	2.49191
ENSSSAG00000084824	susd1	0.781532	3.61178	0	0.598284	0	0.701086	0.793872	0.780274	1.01771	0.518806	0	0	0	0	0	0	0	0
ENSSSAG00000056712		0.78157	0	0	0	0	0	0	0	0	0	0	0	0	0	0	0	0	0
ENSSSAG00000099663	si:dkeyp-69b9.3	0.781579	0	0	0	0	0	0	0	0	0	0	0	0	0	0	0.640537	0.946358	1.1435
ENSSSAG00000057422		0.781586	0	0	0	0	0	0	0	0	0	0	0	0	0	1.84093	1.57693	3.41087	4.25775
ENSSSAG00000098228	col18a1a	0.781625	5.38568	1.74407	1.70901	2.06951	2.03341	1.42128	2.53014	1.33765	1.29808	3.23738	1.5007	1.18377	2.36484	3.25677	3.20224	9.08972	41.6995
ENSSSAG00000016182		0.781637	0	0	0	0	0	0	0	0	0	0	0	0.628045	0	0	0	0	0.808477
ENSSSAG00000046219		0.781658	0	0	0	0	0	0	0	0	0	0	0	0	0.770831	1.15232	1.20536	1.48624	3.61283
ENSSSAG00000048698		0.781727	0	0	0	0	0	0	0	0	0	0	0	0	0	0	0	0	0
ENSSSAG00000096139		0.782005	0	0	0	0	0	0	0	0	0	0	0	0	1.43276	4.41739	5.49642	3.23066	0.599367
ENSSSAG00000052206	cd82b	0.782364	0	0	0	0	0	0	0	0	0	0	0.623168	0.538501	1.36915	3.42552	3.38718	1.71314	8.68203
ENSSSAG00000113557	pank1b	0.782375	0	0	0	0	0	0	0	0	0	0	0	0	0.82956	1.48781	2.1808	3.68474	6.7214
ENSSSAG00000096453	si:ch211-39a7.1	0.782496	0	0	0	0	0	0	0	0	0	0	0	0.647243	0	0	0	0	1.98527
ENSSSAG00000006039		0.782576	0	0	0	0	0	0	0	0	0	0	0	0	1.37208	2.245	1.81208	2.17254	4.41383
ENSSSAG00000066099	erg	0.782583	0	0	0	0	0	0	0	0	0	0	0	0	0	0	0	0	1.62378
ENSSSAG00000108577		0.78268	0	0	0	0	0	0	0	0	0	0	0	0	0	0	0	0	0
ENSSSAG00000120093	nkx6.1	0.782697	0	0	0	0	0	0	0	0	0	0	0	1.75728	0	0	0	0	0.994617
ENSSSAG00000119939		0.782712	0	0	0	0	0	0	0	0	0	0	0	0	0.530721	0	0.65707	1.31723	2.63829
ENSSSAG00000112416		0.782834	33.1926	57.9301	55.9124	80.054	285.236	91.982	33.4973	441.774	296.237	63.3557	147.735	47.9854	21.2941	17.6858	19.1269	24.0764	73.4011
ENSSSAG00000094065		0.782896	0	0	0	0	0	0	0	0	0	0	0	0	0	0	0.931631	1.12108	1.7211
ENSSSAG00000082462		0.782931	0	0	0	0	0	0	0	0	0	0	0	0	0	0	0	0.64461	2.61933
ENSSSAG00000074341		0.782945	0	0	0	0	0	0	0	0	0	0.832186	1.21346	0	0	0	0	0	0
ENSSSAG00000004793	aldh6a1	0.783024	0	0	0	0	0	0	0	0	0	0.491515	0	0	0.912912	2.13674	3.84918	5.43797	9.35938
ENSSSAG00000088420	hey2	0.783038	0	0	0	0	0	0	0	0	0	0	0	0	0	0	0	1.05714	1.21049
ENSSSAG00000073047	socs2	0.783092	522.143	1061.05	33.3233	216.145	34.3004	37.0417	76.3449	32.2881	29.205	38.4312	58.6788	91.7078	39.0279	34.6568	21.3255	15.5807	4.23203
ENSSSAG00000085192		0.783102	0	0	0	0	0	0	0	0	0	28.3916	155.855	109.905	23.6357	26.6828	19.3466	14.4629	10.5256
ENSSSAG00000060153		0.783178	0	0	0	0	0	0	0	0	0	0	0	0	0.827037	1.09327	1.67148	4.10866	5.25247
ENSSSAG00000056858		0.78318	0	0	0	0	0	0	0	0	0	0	0	0	0	0	0	0	1.29027
ENSSSAG00000007342	zgc:113276	0.783248	0	0	0	0	0	0	0	0	0	0	0	0	0	0	0	0	0.466064
ENSSSAG00000044306	fam219a	0.783381	171.605	182.262	16.5134	27.435	7.34893	5.89951	8.35929	10.387	15.5058	10.0978	14.4032	11.7985	3.28358	2.52703	1.40358	1.18216	0.907414
ENSSSAG00000083670	ISL2	0.783381	0	0	0	0	0	0	0	0	0	0	0	0	2.86086	14.8785	20.234	29.8532	9.41969
ENSSSAG00000068384	si:ch211-251b21.1	0.783409	0	0	0	0	0	0	0	0	0	0	0	0	0	0	0	0	0
ENSSSAG00000075987		0.783416	0	0	0	0	0	0	0	0	0	0	0	0	0	0	0	0	0
ENSSSAG00000078595		0.783551	0.875691	0.510057	0	0	0	0	0	0	0	0	0.899704	1.18407	2.95135	10.3575	21.1124	39.2576	31.9694
ENSSSAG00000071339		0.783597	0	0	0	0	0	0	0	0	0	2.59249	0.962755	0	0	0	0	2.13151	3.37659
ENSSSAG00000005203		0.783668	0	0	0	0	0	0	0	0	0	0	0	0	0	0	0	0	0.620668
ENSSSAG00000068608		0.783702	1.65294	0	1.68698	1.3924	2.15535	2.65915	3.15969	1.76532	2.68931	3.00899	2.12491	1.66924	0	0	0	1.38306	27.1842
ENSSSAG00000105888	meis3	0.783723	1.62712	0	0.941127	0.528615	0.742483	0.809044	0.66946	0	1.11019	1.9749	0.58414	0	0	0	0	10.9517	15.5191
ENSSSAG00000072459	si:ch211-218g4.2	0.783724	0	0	0	0	0	0	0	0	0	0	0	0	1.0824	2.15392	2.93789	3.95028	7.31883
ENSSSAG00000090251		0.783797	0	0	0	0	0	0	0.55688	0.866268	1.1346	0.893309	0	0	4.00386	19.6383	46.8267	56.0572	23.4156
ENSSSAG00000111242	lim2.2	0.783803	0	0	0	0	0	0	0	0	0	0	2.5529	0	0	0	0	0.876277	0
ENSSSAG00000120741	PRVU	0.783822	0	0	2.88127	2.52631	4.74842	3.01296	2.26396	5.38837	6.44337	4.78452	4.14739	5.36088	69.1477	266.933	309.397	678.426	667.858
ENSSSAG00000099987		0.783961	0	0	0	0	0	0	0	0	0	0	0	0	3.22909	13.0902	17.4599	17.819	4.26056
ENSSSAG00000113104	gse1	0.784009	0	0	0	0	0	0	0	0	0	0	0	0.505651	0	1.18075	1.14102	3.13031	6.02777
ENSSSAG00000098966		0.78409	0	0	0	0	0	0	0	0	1.53957	14.8321	35.6059	25.2297	5.08347	3.22934	5.01862	1.78796	0
ENSSSAG00000083811		0.784098	0	0	0	0	0	0	0	0	0	0	0	0	3.73942	9.17395	5.55283	1.13123	1.17454
ENSSSAG00000085183		0.784109	0	0	0	0	0	0	0	0	0	21.8274	29.0382	9.59433	2.81889	2.972	2.77315	2.94194	2.5608
ENSSSAG00000096081	si:dkey-110g7.8	0.784158	0	0	0	0	0	0	0	0	0	0.643491	0	0	0	0	0	0	0
ENSSSAG00000062926	soul5	0.784317	0.735082	0.939949	0	0	0	0	0.909212	1.16717	0.649503	0.809574	1.59897	1.09641	1.89708	5.87872	4.72235	16.6243	25.7156
ENSSSAG00000041122		0.784325	0	0	0	0	0	0	0	0	0	0	0	0.976548	9.52357	13.6111	25.2734	31.2624	55.0971
ENSSSAG00000109242	fgf3	0.784339	0.751535	0.989438	0	0	0	0	0	0	0	24.4098	6.13125	12.9747	3.70391	1.10146	1.05816	1.63086	3.4418
ENSSSAG00000072152		0.784364	0	0	0	0	0	0	0	0	0	0	0	0.690789	0	2.2015	5.9486	3.8376	2.92238
ENSSSAG00000093310		0.784422	0	0	0	0	0	0	0	0	0	0	0	0	0	0	0.752749	1.53155	1.37389
ENSSSAG00000069228	trim55a	0.784427	0	0	0	0	0	0	0	0	0	0	0	0	0	0	0	0	0
ENSSSAG00000099752		0.784437	0	0	0	0	0	0	0	0	0	0	0	0	0	0	0	0	0
ENSSSAG00000113868		0.784486	0	0	0	0	0	0	0	0	0	3.32087	6.34768	25.8076	183.465	306.786	162.62	80.6441	9.21286
ENSSSAG00000112901	myoz3a	0.784504	1.29856	1.13437	0.866864	1.71836	0.882615	0	1.45478	12.2467	3.12043	0	2.00266	1.00419	0.892307	0	0.82088	0.778332	0.764531
ENSSSAG00000006566	hck	0.784537	1.83309	0	0	0	0	0	0	0	0	0	0	0	0	0	0	0.823131	2.01087
ENSSSAG00000053599	cpne2	0.784558	0	0	0	0	0	0	0	0	0	0	0	0	0.710771	1.91653	1.59931	3.08502	2.77058
ENSSSAG00000104053		0.784563	0	0	0	0	0	0.603328	0	1.66727	2.90147	19.1509	136.086	225.088	74.0503	51.4352	15.3165	8.93623	6.13766
ENSSSAG00000005083		0.784569	0	0	0	0	0.518144	1.71913	0	2.68776	6.00317	6.28573	0	0	0	0	0	0	0
ENSSSAG00000098434		0.784589	0	0	0	0	0	0	0.907475	0	0	0	10.2857	12.6451	2.55471	1.68594	1.43805	0.976494	0
ENSSSAG00000084831		0.784626	0	0	0	0	0	0	0	0	0	0	1.7194	1.54272	0	0	1.50909	1.55851	6.43581
ENSSSAG00000085415		0.784715	0	0	0	0	0	0	0	0	0	0	2.31814	1.38472	1.35475	2.51281	5.55868	11.8003	5.11024
ENSSSAG00000118881		0.784728	0	0	0	0	0	0	0	0	0	0	0	0	0.806329	0	0.575461	0.743791	2.34834
ENSSSAG00000054067	angptl2b	0.784729	0	0	0	0	0	0	0	0	0	0	0	0	0	0	0	0	0
ENSSSAG00000065263	HLX	0.784794	0.834067	0	0	0	0	0	0	0	0	2.72564	6.55454	3.10139	0	0	0	0	0.786244
ENSSSAG00000041673		0.784843	0	0	0	0	0	0	0	0	0	0	0	0	5.46354	30.7283	57.2332	85.2122	57.7993
ENSSSAG00000007552	nkx6.1	0.78485	0	0	0	0	0	0	0	0	0	1.35087	0	3.8821	0.7619	0.841561	0.979019	3.24785	8.63213
ENSSSAG00000099986	TMPRSS13	0.784913	0	0	0	0	0	0	0	0	0	0	0	0	0	0.675562	1.50385	2.56136	2.25062
ENSSSAG00000110155		0.784933	637.722	507.393	190.849	1253.27	1882.57	605.989	612.803	2194.75	1685.88	196.147	224.564	163.983	116.717	110.594	73.1606	50.7981	0
ENSSSAG00000087600		0.784993	0	0	0	0	0	0	0	0	0.432417	1.79613	2.56757	3.21578	8.12149	22.3956	71.8202	75.1317	28.4131
ENSSSAG00000091441		0.785191	0	0	0	0	0.688567	1.27184	0.420486	2.75938	5.55261	6.0024	0	0	0	0	0	0	0
ENSSSAG00000090525	tmc8	0.785209	0.62436	0	0	0	0	0	0	0	0	0	0	0	0	0	0	0	0
ENSSSAG00000100548		0.785322	0	0	0	0	0	0	0	0	0	0	0	0	0	0	0	0.488162	1.19008
ENSSSAG00000057686	pkhf1	0.785429	0.814185	0	0	0	0	0	0	0	0	0	1.61608	31.1431	12.2164	6.75353	6.68392	6.26934	3.67877
ENSSSAG00000002283	atp1b4	0.785479	0	0	0	0	0	0	0	0	0	0	1.08676	0.799944	0	0	0	0	0
ENSSSAG00000009881		0.785498	0	0	0	0	0	0	0	0	0	0	0	0	0.783747	5.21612	10.2605	11.9757	13.3342
ENSSSAG00000118849		0.785616	0	0	0.993437	0	1.13016	2.40301	0	2.56357	3.60866	2.48699	0	0	0	0	0	0	0
ENSSSAG00000001870	slc8a1a	0.785746	0	0	0	0	0	0	0	0	0	0	0	0	0	0	0	0	0
ENSSSAG00000011338	tuba8l4	0.785845	1.23357	0	0	0	0	0.615777	0	0.934238	1.55268	1.78188	1.95477	0.81655	2.17828	7.28017	25.9879	41.702	51.2319
ENSSSAG00000079761	ano1	0.78587	0	0	0	0	0.643861	0	0	0	0	0	0	0	2.29292	8.37415	16.8173	28.4039	7.0426
ENSSSAG00000098484		0.785935	0.585325	0.522645	14.6239	0	11.8636	10.2394	2.82658	4.5662	2.91873	12.0599	0.590956	0	0	0	0	0	0
ENSSSAG00000072190	znf219	0.78599	0	0	0	0	0	0	0	0	0	0	1.687	0.538471	0	0	0	0	0
ENSSSAG00000045171	igfbp7	0.78605	0	0	0	0	0	0	0	0	0	0	0	0.49174	0	0	0	0	1.81419
ENSSSAG00000089403		0.786236	0	0	0	0	0	0	0	0	0	0	0	0	0	0	0	0	0.793065
ENSSSAG00000074053	arrdc1a	0.786278	0	0	0.920827	0	2.0823	4.37288	2.54964	1.94552	3.38044	11.0727	0	0	0	0	0	0	0
ENSSSAG00000006397	pld1a	0.786284	0	0	0	0	0	0	0	0	0	0	0	3.63486	1.40804	1.17697	0	0	0.712194
ENSSSAG00000090711		0.786296	0	0	0	0	0	0	0	0	0	0	0	2.19044	2.21008	3.39781	0.587561	0.703219	0
ENSSSAG00000053913	S22A7	0.786406	0	0	0	0	0	0	0	0	0	0	0	0	5.85525	22.5856	31.1569	52.7582	42.6949
ENSSSAG00000050712		0.786552	1.34814	0	0	0	0	0	0	0	0	0	0	0	0	0	0	0	1.86926
ENSSSAG00000111183		0.786579	0	0	0	0	0	0	0	0	0	0	0	0.839315	3.8202	3.7827	6.20612	8.39101	17.4238
ENSSSAG00000048288	smoc2	0.786591	0	0	0	0	0	0	0	0	0	0	0	0	0	0	0	0	1.42511
ENSSSAG00000051508	pfkfb1	0.786593	0	0	0	0	0	0	0	0	0	0	0	1.08388	3.81628	4.95356	3.49228	0.652098	0
ENSSSAG00000052176	eya4	0.786609	0	0	0	0	0	0	0	0	0	0	0	0	0	0	0	0	0.929673
ENSSSAG00000074054		0.78666	0	0	0	0	0	0	0	0	0	0	0.430975	1.24541	17.8862	27.4563	15.0115	10.856	2.32381
ENSSSAG00000072606	agt	0.786694	3.67135	0	0	0	0	0	0	0	0	0	0	0	0.954358	6.2862	11.1218	21.2657	15.2635
ENSSSAG00000059610	TCB1	0.786761	0	0	0	0	0	0.882061	0.281676	2.8357	4.67697	3.81807	0.458148	0	0	0	0	0	0
ENSSSAG00000108678		0.786789	0	0	0	0	0	0	0	0	0	0	0	0	3.75686	3.74143	3.02075	0	3.92071
ENSSSAG00000069204		0.786863	0	0	0	0	0	0	0	0	0	0	0	0	0	0	0	0	0
ENSSSAG00000121504		0.786903	0	0	2.65276	0.492044	12.9454	37.6206	10.6054	76.1643	76.6702	24.0921	0	0	0	0	0	0	0
ENSSSAG00000090141		0.786983	0	0	29.1743	0	20.5273	0	2.84659	22.0674	12.3123	9.11917	0	0	0	0	0	0	0
ENSSSAG00000008279	GBRL2	0.786997	0	0	0	0	0	0	0	0	0	0	0	0	0.719073	1.39534	2.50084	2.92683	4.46685
ENSSSAG00000074486	sfrp1a	0.787013	0	0	0	0	0	0	0	0	0	5.48442	1.99291	0.784196	6.80878	32.6561	71.2135	78.0542	22.7318
ENSSSAG00000064075	sarm1	0.787086	0	0	0	0	0	0	0	0	0	0	0	0	0	0	0	0	0
ENSSSAG00000081490		0.787095	0	0	0	0	0	0	0	0	0	0	0	0	0	0.477252	0	0.891522	1.38213
ENSSSAG00000081763		0.787143	0	0	0	0	0	0	0	0	0	0	0	0	1.28515	0.986237	1.80603	1.53198	5.00451
ENSSSAG00000044287	S13A3	0.787145	0	0	0	0	0	0	0	0	0	0	0	0	0	0	0	0	0.598366
ENSSSAG00000078555	TFAP2E	0.78715	0	0	0	0	0	0	0	0	0	0	0	0	0	0	0	0	0
ENSSSAG00000070124	slc16a4	0.787156	0	0	0	0	0	0	0	0	0	0	0	0	0.625483	1.3656	2.21717	4.95235	4.10226
ENSSSAG00000072438	tead1b	0.787158	0	0	0	0	0	0	0	0	0	0	1.59082	3.25401	4.24484	7.54511	10.0578	33.3739	16.0344
ENSSSAG00000003088	PCDH7	0.787274	0	0	0	0	0	0	0	0	0	0	0	0	0	0	0	0.843895	0.977356
ENSSSAG00000091691	crip2	0.787341	0	0	0	0	0	0	0	0	0	0	0	0	0	0	0	0.764188	2.4331
ENSSSAG00000057416	zgc:154093	0.787461	0	0	0	0	0	0	0	0	0	0	0	2.41553	4.7537	0.692018	0.613557	0.685694	0.71115
ENSSSAG00000067822	KCNJ5	0.787547	0	0	0	0	0	0	0	0	0	0	0	0	0	0	0	0	0
ENSSSAG00000005073	ugp2b	0.787564	0	0	0	0	0	0	0	0	0	0	0	0	0	0.919466	0.873853	2.24475	4.82645
ENSSSAG00000116438	cx39.9	0.787681	0	0	0	0	0	0	0.337479	5.25183	0.498729	0	1.03235	0.739909	1.66683	2.53557	2.44573	2.43939	0.561099
ENSSSAG00000044861		0.787723	0	0	0	0	0	0	0	0	0.724069	6.33427	1.59507	0	0	0	1.87728	13.9116	9.5912
ENSSSAG00000064451	calcrla	0.787739	0	0	0	0	0	0	0	0	0	0	1.01091	0	0	0	0	0	0.807218
ENSSSAG00000001363		0.787771	0	0	0	0	0	0	0	0	0	0	0	0	1.21742	1.23641	0.948448	0.641822	0
ENSSSAG00000038174		0.787811	0	0	0	0	0	0	0	0	0	0	0	0	0	0	0	0	0
ENSSSAG00000106516		0.787814	0	0	6.50752	0	6.92669	6.01403	0.963201	14.4895	11.77	3.18598	0	0	0	0	0	0	0
ENSSSAG00000068056	DPYSL2	0.787822	0	0	0	0	0	0	0	0	0	5.29898	12.1824	9.67288	2.00188	0.858748	1.13023	1.23259	0.679518
ENSSSAG00000066480	tmtc1	0.787857	0	0	0	1.20329	0	0	0	0	0	0	0	0	0.712041	0.813494	2.40549	6.66996	11.3898
ENSSSAG00000086905	cldn2	0.787921	0	0	0	0	0	0	0	0	0	0	0	0	2.35466	6.09518	6.90525	14.9401	8.03564
ENSSSAG00000108324	nanos1	0.788039	0	0	0	0	0	0	0	0	0	2.05166	6.71036	3.5885	0.65832	0	0	0	5.36508
ENSSSAG00000042569		0.788081	0	0	0	0	0	0	0	0	0	0.782185	0	0	0	0	0	0	0
ENSSSAG00000015655		0.788089	0	0	0	0	0	0	0	0	0	0	0	2.5687	8.2333	7.91152	3.57117	3.73873	0
ENSSSAG00000040154	mylk4b	0.788107	0	0	0	0	0	0	0	0	0	0	0	0	0	0	0	0	0
ENSSSAG00000073767	zbtb18	0.78818	0.944958	0.551365	0	0	0	0	0	0	0.695685	0	0	0.668291	0	0.619267	0	2.35835	8.5184
ENSSSAG00000084508		0.78823	1.3183	2.16708	0	0	0	0	0	0	0	0	0	0	0	0	0	0	1.60598
ENSSSAG00000112500	hoxb5b	0.788268	0	0	0	0	0	0	0	0	0	1.18431	1.28363	0.664566	0	0	0	0	1.81732
ENSSSAG00000076290	nr4a2a	0.788305	0	0	0	0	0	0	0	0	0	0	0	0.827567	0	0	0	0	0
ENSSSAG00000070896		0.788326	0	0	0	0	0	0	0	0	0	0	0	0	0	0	0	0	0
ENSSSAG00000114860	nradd	0.788337	0	0	0	0	0	0.502777	0	0	0	0.734094	0	0	1.46094	2.82138	8.88752	17.6752	6.94339
ENSSSAG00000117447		0.788343	0	0	0	0	0	0	0	0	0	0	0	0	0	0	0	0.972036	1.91116
ENSSSAG00000109394		0.788358	0	0	0	0	0	0	0	0	0	0	0	0	1.8514	11.5926	15.3094	27.8774	16.7548
ENSSSAG00000092505		0.788361	0	0	0	0	0	1.03907	0	0	1.35304	1.7497	0	0	0	0	0	0	0
ENSSSAG00000066326	pard6a	0.788437	0	0	0	0	0	0	0	0	0	0	0	0	0	0	0	1.25891	2.33043
ENSSSAG00000063350	si:dkeyp-11e3.1	0.788526	0	0	0	0	0	0	0	0	0	0	0	0	9.64875	36.7735	63.6173	60.7289	17.8859
ENSSSAG00000074776		0.78861	0	0	0	0	0	0	0	0	0	2.34577	3.09728	0.774439	1.26944	1.05718	0.594994	1.94448	10.598
ENSSSAG00000074481		0.788643	0	0	0	0	0	0	0	0	0	1.43217	4.24934	1.70627	0	0	0	0.756608	0.683165
ENSSSAG00000040146	DOK7	0.788671	0	0	0	0	0	0	0.309343	0	0	0	0.511248	0	0	0	0	0.689465	4.28592
ENSSSAG00000004872		0.788717	0	0	0	0	0	0	0	0	0	0	0	0	4.41154	53.0978	93.7982	62.2739	33
ENSSSAG00000085439		0.788744	0	0	0	0	0.568792	2.44005	1.14426	2.64776	3.57674	7.18835	0	0	0	0	0	0	0
ENSSSAG00000090729		0.788797	0	0	0	0	0	0	0	0	0	0	0	1.83386	3.1558	3.03786	4.3544	7.19909	17.1266
ENSSSAG00000046447	map3k19	0.788898	0	0	0	0	0	0	0	0	0	0	0	0	0	0	0	0.908706	1.58321
ENSSSAG00000115237		0.789046	0	0	0	0	0	0	0	0	0	0	0	0	0	1.09717	0.945564	1.37072	2.58938
ENSSSAG00000094580		0.789054	0	0	0	0	0	0	0	0	0	8.16642	6.12543	3.35575	2.17266	2.53288	1.53013	2.05817	0.627385
ENSSSAG00000121635		0.789061	0	0	0	0	0	0	0	0	0	1.51984	1.19543	0.590139	4.54619	5.16829	4.62884	0	9.11173
ENSSSAG00000045341		0.789237	0	0	0	0	0	0	0	0	0	0	0	0	0	0	0	0	0
ENSSSAG00000090283		0.789294	0	0	2.31219	0	11.942	35.4648	10.1704	53.7429	93.0424	43.9477	2.00036	0.750401	0	0	0	0	0
ENSSSAG00000006420		0.789303	0	0	0	0	0	0	0	0	0	0	0	0.797404	0	0	0	0	0
ENSSSAG00000038532	plekha6	0.789371	0	0	0	0	0	0	0	0	0	0	0	0	0	1.43501	4.87443	6.03023	6.74151
ENSSSAG00000111726	map1lc3cl	0.789426	0	0	0	0.701248	0	0	0	0	0	0.520801	0	0	0	0	0.855175	2.10255	7.34119
ENSSSAG00000087552	irg1l	0.789517	0	0	0	0	0	0	0	0	0	0	0.563771	8.00711	8.65855	10.8664	22.4166	47.4491	62.7422
ENSSSAG00000088730	sox11a	0.78952	0	0	0	0	0	0	0	0	0	35.1209	97.7552	24.169	7.27141	8.60868	7.69562	11.9338	26.9562
ENSSSAG00000110168		0.789584	0	0	0	0	0	0	0	0	0	0	0	0	1.15306	4.76623	3.79988	2.61999	0.950059
ENSSSAG00000053590	myb	0.789591	0	0	0	0	0	0	0	0	0	0	0	0	0	0	0	0	0.558333
ENSSSAG00000049587	ZEB1	0.789607	0	0	0	0	0	0	0	0	0	0	0	0	0	1.24111	2.3296	4.00589	4.77945
ENSSSAG00000072923	PDZRN4	0.789622	0	0	0	0	0	0	0	0	0	0	0	0	0	0	0	0	1.27526
ENSSSAG00000112155	lhx1b	0.78966	0	0	0	0	0	0	0	0	0	0.627597	0.650756	1.81565	0	0	0.471628	0	0
ENSSSAG00000099356	map7d2b	0.789712	0	0	0	0	0	0	0	0	0	0	0.719052	0	0	0	0	0.915656	0
ENSSSAG00000081271		0.789786	0	0	0	0	0	0	0	0	0	0	0	0	0	0	0	0	1.51044
ENSSSAG00000082974		0.789801	0	0	0	0	0	0	0	0	0	0	3.75187	6.53861	8.98793	8.19823	10.1334	23.293	50.6144
ENSSSAG00000113834		0.789874	0	0	2.88383	0	2.02523	8.02794	0.642162	4.69245	13.2911	5.26644	0	0	0	0	0	0	0
ENSSSAG00000054175	sfxn1	0.789925	0	0	0	0	0	0	0	0	0	0	0	0	0.877953	3.71756	3.74546	8.33196	8.60999
ENSSSAG00000051261		0.789988	0	0	0	0	0	0	0	0	0	0	0	0	0	0	0	0	0
ENSSSAG00000068846		0.789995	0.639425	0.975901	1.16505	0	0.653138	0	0	0	0	2.07478	7.65848	7.07446	0	0	0	0	0
ENSSSAG00000057571	angptl1a	0.789998	0	0	0	0	0	0	0	0	0	0	0	0	0	0.542333	0	0.814519	1.22846
ENSSSAG00000070069		0.790005	0	0	0	0	0	0	0	0	0	0	0	0	0.566767	2.90464	7.89931	10.7909	8.462
ENSSSAG00000075764		0.790015	0	0	0	0	0	0	0	0	0	0	0	0	0.762675	2.10437	2.76941	2.93548	5.00019
ENSSSAG00000118787		0.790139	0	0	0	0	0	0	0	0	0	0	0	0	0.615397	0	0	0	1.48087
ENSSSAG00000119287	numbl	0.790185	0	0	0	0	0	0	0	0	0	0	0	0	0	0	0.878225	1.97814	3.25276
ENSSSAG00000071319	ahr2d	0.790233	0	0	0	0	0	0	0	0	0	0	0	0	0	1.04556	1.45809	3.97221	4.0598
ENSSSAG00000067923	st8sia6	0.790416	0.570925	0	0	0	0	0	0	0	0	0	0	0	0	0	0	0	2.42215
ENSSSAG00000104688		0.790416	0	0	67.1768	0	50.5747	68.4255	151.825	158.024	117.214	183.643	0	0	0	0	17.8585	32.2978	612.01
ENSSSAG00000010510	si:ch211-51c14.1	0.790418	0	0	0	0	0	0	0	0	0	0	0	0	0	0	0	0.550012	1.72342
ENSSSAG00000041273		0.790421	0	0	0	0	0	0	0	0	0	0	0	0	0.981719	3.17775	5.02178	6.03274	12.268
ENSSSAG00000055835	smtnl	0.790459	0	0	0	0	0	0	0	0	0	0	0	0	1.00659	5.56088	11.928	10.0154	17.5232
ENSSSAG00000043505		0.790467	0	0	0	0	0	0	0	0	0	0	0	0	0.728063	0.94768	0	1.35399	3.64283
ENSSSAG00000113579		0.79057	0	0	0	0	0	0	0	0	0	0	0	0	0	0.867448	0.945465	1.70195	2.03972
ENSSSAG00000088028	fam102ab	0.790712	0	0	0	0	0	0	0	0	0	0	0	0	0	0	0	0	0.862867
ENSSSAG00000004830	cndp2	0.790805	0	0	0	0	0	0	0	0	0	0	0	0	0	0	0	0	0
ENSSSAG00000112442	igfbp-5b1	0.790824	0	0	0	0	0	0	0	0	0	0	0	0	0	0	0	0	0.884334
ENSSSAG00000000055	noto	0.790912	0	0	0	0	0	0	0	0	0	46.4182	327.732	162.85	62.4335	59.1824	33.7722	19.7748	15.0403
ENSSSAG00000010388		0.79115	1.16555	0.939605	0	0	0	0	0	0	0	0	0.658904	1.15465	15.7069	32.9809	60.585	114.043	117.208
ENSSSAG00000077442	crygmx	0.791185	0	0	0	0	0	0	0	0	0	0	0	0	1.30571	4.63132	4.19972	4.02949	1.55783
ENSSSAG00000006428	SGPP2	0.791239	0	0	0	0	1.208	2.61265	0.60228	8.88886	6.9107	4.33986	0	0	0	0	0	0	0
ENSSSAG00000009697		0.791315	307.224	373.706	115.232	48.802	15.7873	7.28018	8.94385	10.7293	9.8405	5.90192	16.5735	10.6264	6.35525	4.75906	4.23079	4.94201	4.28071
ENSSSAG00000103123	mettl24	0.791332	0	0	0	0	0	0	0	0	0	0	0	0	0	0.561648	1.37485	1.72712	0.879589
ENSSSAG00000066735	AGR3	0.79134	0	0	0	0	0	0	0	0	0	0	0	0	2.23991	4.9028	12.6656	17.9468	21.288
ENSSSAG00000076245	pck1	0.791369	0	0	0	0	0	0	0	0	0	0	0	0	0	0	0	0	0
ENSSSAG00000098688		0.791439	519.326	687.476	1007.08	1091.49	5526.77	2132.56	845.607	7463.74	6001.67	1246.68	1742.56	619.894	311.177	236.481	245.566	320.634	756.873
ENSSSAG00000042180	mfi2	0.791496	0	0	0	0	0	0	0	0	0	0	0	8.36305	3.15876	1.37259	0.694383	1.42931	5.4538
ENSSSAG00000017684	ddr2a	0.791504	0	0	0	0	0	0	0	0	0	0	0	0	0	0	0	0	0.711268
ENSSSAG00000097868		0.791506	11.4624	6.79862	0	6.80076	0	0	4.47523	0	0	0	1.57096	5.74744	15.3862	40.5223	56.1647	88.7258	189.109
ENSSSAG00000005827	trim46b	0.791544	0	0	0	0	0	0	0	0	0	0	0	0	0.658991	0.853956	0	0	0
ENSSSAG00000118838	plekhg4	0.791566	0	0	0	0	0	0	0	0	0	0	0	0	0	0	0.775895	0.915683	2.13262
ENSSSAG00000076598	ci150	0.791577	0	0	0	0	0	0	0	0	0	0	1.01049	0.794852	2.1895	1.69174	1.68779	3.18626	10.3666
ENSSSAG00000057072		0.791629	0	0	4.36762	0	0	0	0	0.422367	0	18.3763	0.507579	0.847484	3.02954	3.36717	3.17449	5.21112	7.806
ENSSSAG00000104798		0.791806	0	0	0	0	0	0	0	0	0	0	0	0	0	0	0.867469	1.77075	2.38208
ENSSSAG00000052116		0.791832	0	0	0	0	0	0	0	0	0	0	0	0	0	0	0	0	1.31193
ENSSSAG00000110670	lsp1a	0.791847	0	0	0	0	0	0	0	0	0	0	0	0.898533	13.3793	24.2495	22.8992	48.5636	79.0689
ENSSSAG00000075006	efna5b	0.791894	0	0	0	0	0	0	0.659628	0	0.880518	1.80592	1.05006	1.42266	0	0	0.736477	2.91066	11.3728
ENSSSAG00000085141		0.791916	0	0	0	0	0	0	0	0	0	0	0	0	2.83282	4.5163	4.87858	3.13921	0.947064
ENSSSAG00000009343		0.791917	0	0	0	0	0	0	0.33169	0	0	0	0.392371	0.609043	21.8843	69.5698	151.428	243.831	239.164
ENSSSAG00000095719		0.791929	0	0	0	0	0	0	0	0	0	0	0	0	0	0	0	0.564698	1.41664
ENSSSAG00000098990	fat3a	0.791936	0	0	0	0	0	0	0	0	0	0	0	0	0.600939	1.23436	1.61457	2.17307	5.13152
ENSSSAG00000111942		0.792067	0	0	0	0	0	0	0	0	0	0	0	0	0	0	0.905465	1.54372	1.97577
ENSSSAG00000056981	sp5a	0.792155	0	0	0	0	0	0	0	0	0	0	0	0.628777	1.50114	6.09723	25.3207	27.1167	23.283
ENSSSAG00000113207	soul5	0.792229	0	0	0	0	0	0	0	0	0	0	0	0	3.29877	25.739	29.4008	57.9804	34.1574
ENSSSAG00000090153		0.792243	0	0	0	0	0	0	0	0.343625	0	0	0	0	0	0	0	0	1.39309
ENSSSAG00000118600		0.792291	2.46825	0	0	0	0	0	0	0	0	0	0	0.490362	1.82596	12.2689	22.1906	23.492	2.17773
ENSSSAG00000000414		0.792342	0	0	0	0	0	0	0	0	0	3.25906	3.60561	2.01641	0	1.41767	4.35615	20.3956	17.8395
ENSSSAG00000041254	cdh17	0.792448	0	0	0	0	0	0	0	0	0	0	0	0	0	1.35455	1.98487	3.31657	3.43348
ENSSSAG00000034575	si:dkey-190l8.2	0.792479	0	0	0	0	0	0	0	0	0	0	0.576559	0.813794	0	0.671989	0.613929	1.1454	5.73568
ENSSSAG00000070798	ptk6b	0.792487	0	0	0	0	0	0	0	0	0	0	0	0	3.38615	10.9805	22.1484	27.9401	8.45917
ENSSSAG00000067614	evlb	0.792502	0	0	0	0	0	0	0	0	0	0	0	0	0	0	0	0.59238	0.571744
ENSSSAG00000049945		0.792559	0	0	0	0	0	0	0	0	0	0	0	0	0	0.723706	2.11147	0.931865	4.10746
ENSSSAG00000064888		0.792568	100.425	207.263	7.65893	30.741	6.69908	6.10493	13.0501	5.13228	5.69095	6.53645	17.7639	19.8454	5.00978	4.411	2.45182	2.80141	2.72371
ENSSSAG00000007673	syne1a	0.792647	0	0	0	0	0	0	0	0	0	0	0	0	0	1.41127	1.49432	3.53487	3.47955
ENSSSAG00000053329	ikzf1	0.792667	0.998942	0	0	0	0	0	0	0	0	0	0	0	0	0	0	0	0
ENSSSAG00000100466	vwde	0.792681	0	0	0	0	0	0	0	0	0	0	2.35783	4.32347	3.12363	5.37674	17.6914	27.7721	45.2566
ENSSSAG00000082129	nr2f2	0.792905	0	0	0	0	0	0	0	0	0	0	0	1.12171	1.19765	1.57036	1.54741	2.7704	7.8869
ENSSSAG00000112095		0.792926	0	0	0	0	0	0	0	0	0	0	0	0	0.695644	2.17161	3.18559	6.15848	3.90519
ENSSSAG00000048424	krt15	0.79295	0	0	0	0	0	0	0	0	0	0	0	0	0	0	1.2653	1.27845	1.15099
ENSSSAG00000106905	sp8b	0.792984	0	0	0	0	0	0	0	0	0	0	0	2.16582	1.12215	1.3398	3.84693	7.57555	11.1231
ENSSSAG00000081741		0.79305	0	0	0	0	0	0	0	0	0	0	0	0	0	0	0	0	0.682482
ENSSSAG00000053726	rftn2	0.793082	111.159	192.576	7.79732	19.7416	7.39874	8.48842	11.5681	4.50624	4.99573	8.95739	10.0125	22.4454	8.02622	6.82186	4.50206	3.97594	2.69483
ENSSSAG00000064885	mipb	0.793194	0	0	0	0	0	0	0	0	0	0	0	0	0	0	0	0	0
ENSSSAG00000061216	HES6	0.793272	0	0	0	0	0	0	0	0	0	1.10063	0	1.07442	1.17098	1.84095	2.08032	3.11213	10.6063
ENSSSAG00000120867	hoxd9a	0.793313	0	0	0	0	0	0	0	0	0	1.4297	1.40629	1.63059	0	0	0	0	4.37939
ENSSSAG00000071136	pou2f2a	0.793318	0	0	0	0	0	0	0	0	0	1.41329	0	0	0	0	0	0	0
ENSSSAG00000041507	xirp2a	0.793333	0	0	0	0	0	0	0	0	0	0	0	0	0	0	0	0	0
ENSSSAG00000042011		0.793336	0	0	0	0	0	0	0	0	0	0	0	0.735705	4.69137	5.4246	2.15006	1.41879	0
ENSSSAG00000068690		0.793383	0	0	0	0	0	0	0	0	0	0	0	0.557827	0.612864	0.786361	1.91349	4.34272	1.29967
ENSSSAG00000056530	cnih2	0.793476	0	0	0	0	0	0	0	0	0	0	0	0	0	0	0	0	0
ENSSSAG00000082965		0.793635	935.65	1151.5	1258.71	1573.89	7443.8	2740.43	931.569	10174.3	6930.45	2183.33	1834.87	883.964	484.707	446.354	473.98	585.976	1804.97
ENSSSAG00000104734		0.793698	0	0	0	0	0	0	0	0	0	0	0	0	2.9133	5.46306	19.2519	29.7979	22.4943
ENSSSAG00000111581		0.793787	0	0	0	0	0	0	0	0	0	0	0	0.968471	0	0	0	0	0
ENSSSAG00000047941	prickle1b	0.793805	0	0	0	0	0	0	0	0	0	0	0	0	0	0	1.26489	1.72962	2.86144
ENSSSAG00000045558		0.793823	0	0	0	0	0	0	0	0	0	0	0	0	0.990658	1.2669	0.970824	1.4035	6.07621
ENSSSAG00000109157		0.793856	0	0	0	0	0	0	0	0	0	0.976427	0	0	0	0	0	0.685681	2.75122
ENSSSAG00000102457	ldlrad4a	0.793899	0	0	0	0	0	0	0	0	0	0	0	0	0	0	0	0	0.928337
ENSSSAG00000107111		0.793916	0	0	0	0	0	0	0	0	0.860756	0.896659	0	0	0	0	0	0	0
ENSSSAG00000074600	MN1	0.794	0	0	0	0	0	0	0	0	0	0	0	0	1.70457	3.42487	9.01694	16.5271	9.1513
ENSSSAG00000093997	bhlhe22	0.794126	0	0	0	0	0	0	0	0	0	0	0	3.7743	11.5549	7.77652	2.65709	2.57591	0
ENSSSAG00000092832	wnt3a	0.794197	0	0	0	0	0	0	0	0	0	0	0	0	0	1.66623	3.59272	6.68871	5.48706
ENSSSAG00000120791		0.794234	0.754467	1.91935	0	5.54243	0	0	9.31376	0	0	3.15934	47.9737	21.3391	4.31452	1.83504	0.880185	1.84444	1.97151
ENSSSAG00000084145	junbb	0.794286	31.786	29.9736	0	2.06749	0	0	0.637561	0	0	0	0.613766	0	0.549385	0.981476	2.34858	5.03716	7.55059
ENSSSAG00000055569	APOH	0.794302	0	0	0	0	0	0	0	0	0	0	0	0	0	0.754607	1.08329	1.99034	1.63373
ENSSSAG00000107751		0.79431	0	0	0	0	0	0	0	0	0	0	0.49462	0	0	0	0	0.471913	1.84094
ENSSSAG00000044002		0.7944	1.8809	0	0	0	0	0	0	0	0	0	1.75493	5.64796	16.5516	29.1189	32.6387	31.2822	101.536
ENSSSAG00000045855	myct1b	0.794498	0	0	0	0	0	0	0	0	0	0	0	0	0	0	0	0	0
ENSSSAG00000103922	cgas	0.794579	0	0	0	0	0	0	0	0	0	2.37141	4.34649	2.52559	0	0	0	0	0
ENSSSAG00000121454	rpz5	0.794695	0	0	0	0	0	0	0	0	0	0	0	0	0	0	0	0	0.863503
ENSSSAG00000064890		0.794768	0	0	0	0	0	0	0	0	0	0	0	0	0	1.53403	1.63424	3.52938	4.08338
ENSSSAG00000082668		0.794775	0	0	0	0	0	0	0	0	0	0	2.72928	0	0	0	0	0.594467	0.723957
ENSSSAG00000097636	ULK4	0.794793	0	0	0	0	0	0	0	0	0	0.730511	0	0	2.18002	2.9271	2.63846	0.601295	0
ENSSSAG00000091300		0.794819	6.25358	0	0	0	0	0	0	0	0	8.15728	25.4067	3.85637	3.14378	2.19135	1.60123	1.30321	2.08795
ENSSSAG00000087053		0.79485	0	0	0	0	0	0	0	0	0	0.99985	0.444776	2.16562	0	0	0	0	0.548153
ENSSSAG00000071643		0.794863	0	0	0	0	0	0	0	0	0	0	0	0	0	0	0	0.981564	1.0645
ENSSSAG00000050594	dlx5a	0.79488	0	0	0	0	0	0	0	0	0	7.20212	1.03834	0.533931	1.64208	3.69208	10.8288	23.018	34.4386
ENSSSAG00000067968	bcar1	0.794926	0	0	0	0	0	0	0	0	0	0	0	0	0.596629	1.26008	2.01172	1.91963	5.77529
ENSSSAG00000067864	ncam1b	0.794957	0	0	0	0	0	0	0	0	0	0	0	0	0.710799	0.554493	0.507314	1.203	2.58989
ENSSSAG00000068989	tac3a	0.794991	0	0	0	0	0	0.889769	0	0	2.42728	0.579136	0	41.2077	33.4526	20.0342	8.03191	2.58908	0.919917
ENSSSAG00000019239		0.795057	3405.65	4158	3990.62	6809.13	25888.4	8073.33	4136.15	35353.9	23642.9	5047.06	10079	3710.44	1667.55	1310.86	1316.05	1575.68	3951.76
ENSSSAG00000064624		0.795117	0	0	0	0	0	0	0	0	0	0	0	0	0	0	0	0	0
ENSSSAG00000044714		0.79513	0	0	0	0	0	0	0	0	0	0	0	0	33.8996	113.59	131.091	56.6476	16.8738
ENSSSAG00000098827	nid1b	0.795308	0	0	0	0.594742	0	0.537067	0.787492	0	0	0.804305	0.733949	0.661154	1.19284	2.29784	3.53913	4.33643	17.941
ENSSSAG00000007628		0.79536	0	0	0	0	0	0	0	0	0	0	0	0	0	0	0	0.903882	2.05321
ENSSSAG00000110953		0.795467	0	0	0	0	1.37645	1.13895	0	5.24922	6.46852	3.6875	0	0	0	0	0	0	0
ENSSSAG00000041589		0.795521	0	0	0	0	0	0	0	0	0	9.49931	3.971	2.02968	0	0	2.24083	0.9	1.17481
ENSSSAG00000083600		0.795538	0	0	0	0	0	0	0	0	0	3.07279	0	0.654959	0	0.741299	4.18416	12.2285	16.2899
ENSSSAG00000111484		0.795547	0	0	0	0	0.745293	2.30763	0.659413	3.43723	5.0944	5.17687	0	0	0	0	0	0	0
ENSSSAG00000067929	camkva	0.795592	0	0	0	0	0	0	0	0	0.359462	3.70755	2.248	4.81677	0.799218	0.786554	0	0	0
ENSSSAG00000103519		0.795618	0	0	0	0	0	0	0	0	0	0	0	0	1.76922	1.50341	1.31962	2.31591	7.64448
ENSSSAG00000073012	depdc7a	0.795686	0	0	0	0	0	0	0	0	0	6.12964	12.6535	3.39256	0.743359	0	0	1.48758	4.34293
ENSSSAG00000010557		0.795754	0	0	0	0	0	0	0	0	0	0.515252	0.645563	2.30683	0	0	0	0	3.14533
ENSSSAG00000083091		0.795876	0	0	1.20574	1.70006	7.04049	2.18281	0.459674	8.42585	5.53289	2.35554	2.47011	0	0	0	0	0	0.602169
ENSSSAG00000006597		0.796025	0	0	0	0	0	0	0	0	0	0	0	0	0	0	1.27859	3.56518	1.47179
ENSSSAG00000066369	slc7a7	0.796044	2.09329	0	0	0	0	0	0	0	0	6.67721	7.8503	107.746	78.1007	76.1925	16.8525	4.84634	0.655832
ENSSSAG00000038821		0.796153	0	0	0	0	0	0	0	0	0	0	0	6.18892	161.377	343.678	342.951	591.57	187.227
ENSSSAG00000118924		0.79627	3788.67	3311.97	2410.03	5859.75	18530.8	6272.1	3864.84	21035	15995.4	3208.42	3454.8	2103.22	1146.43	1054.77	1010.85	1124.18	1570.37
ENSSSAG00000073899		0.796282	0	0	0	0	0	0	0	0	0	0	0	0	1.62478	3.79989	7.88853	10.4383	1.94444
ENSSSAG00000065617	zbtb16b	0.796421	0	0	0	0	0	0	0	0.677317	0	1.14945	0.878121	0.672891	0	0	0	0	6.51419
ENSSSAG00000087689	lhx4	0.796459	0	0	0	0	0	0	0	0	0.87002	1.22972	0	0	0	0	0	0	0
ENSSSAG00000048376		0.796494	0	0	0	0	0	0	0	0	0	1.22977	0	0	0	1.80258	5.15995	10.9724	10.8317
ENSSSAG00000043512	pak1	0.79658	0	0	0	0	0	0	0	0.832872	0.926802	1.05604	1.40089	0.939721	5.28809	12.2313	49.1906	58.9742	17.0951
ENSSSAG00000043963		0.796663	0	0	0	0	0	0	0	0	0	19.0427	9.71839	8.88692	1.63669	0.880896	0.550068	0	4.12311
ENSSSAG00000084224		0.796723	0	0	0	0	0	0	0	0	0	0	0	0	1.39891	2.31467	3.84474	8.28407	2.66484
ENSSSAG00000086641	FARP1	0.796747	0	0	0	0	0	0	0	0	0	0	0	0	0	0.616672	0.54441	0	1.67885
ENSSSAG00000041902	PCDH8	0.79678	0	0	0	0	0	0	0	0	0	2.39359	3.2693	0	0	0	0	4.84012	10.1628
ENSSSAG00000063580	ENDD1	0.796796	11.1325	1.3657	0	0.832473	0	0.486981	0.3501	0	0	0	0.897529	0.968051	2.54279	1.94753	2.10998	0.954586	0.999821
ENSSSAG00000089331		0.796931	0	0	0	0	0	0	0	0	0	0	0	0	0.82172	1.10829	1.21429	1.52814	5.64141
ENSSSAG00000106636		0.797034	0	0	0	0	0	0	0	0	0	0	0	0	0	0	0	0	0
ENSSSAG00000078355		0.797219	0	0	0	0	0	0	0	0	0	0	0	0	0	0	0	0	0
ENSSSAG00000065415	col4a1	0.797239	0	0	0	0	0	0	0	0	0	0.832505	0	0	0	0	0	0	2.81541
ENSSSAG00000001984	rps6kl1	0.797274	0	0	0	0	0	0	0	0	0	0	0	0	0	3.53846	5.42805	9.20369	5.39815
ENSSSAG00000084622		0.797299	0	0	0	0	0	0	0	0	0	0	0	0	0.408188	0.888498	0.837643	1.99907	1.85333
ENSSSAG00000106271	zbtb16a	0.797329	0	0	0	0	1.40242	2.58322	2.46089	2.10079	3.23179	3.64218	1.95588	1.04435	1.6226	0.958824	1.32595	2.54146	28.1862
ENSSSAG00000091633	PHOX2A	0.797361	0	0	0	0	0	0	0	0	0	0	0	0	0	0	0.53307	1.95859	1.45437
ENSSSAG00000051700	cssa18h10orf54	0.797367	5.81257	0	2.21735	0	1.74588	1.56193	0.265137	0.717557	0.595891	0	0	0	0	0	0	0	0
ENSSSAG00000046326	atp2b3a	0.797553	0	0	0	0	0	0	0	0	0	0	0	0	0	0	0	0	0
ENSSSAG00000120100	OXER1	0.79767	1.62567	0	0	0	0	0	0	0	0	0	0	0	0	0	1.20522	2.86183	6.36618
ENSSSAG00000082744		0.797674	0	0	0	0	0	0	0	0	0	0	0	0	31.649	117.442	283.482	466.521	377.868
ENSSSAG00000106334		0.79782	0	0	0	0	0	0	0	0	0	1.8896	0	0	0	0	2.59466	7.63421	9.55361
ENSSSAG00000073622	meox2b	0.797935	0	0	0	0	0	0	0	0	0	0	0	0	0	0	0	0	0
ENSSSAG00000116988		0.798025	0	0	0	0	0	0	0	0	0	0	0	0	0	0	2.50501	2.65102	3.06184
ENSSSAG00000064232		0.798065	0	0	0	0	0	0	0	0	0	0	0	10.2772	3.68412	18.3107	7.60773	2.06724	0
ENSSSAG00000083270		0.798087	0	0	0	0	0	0	0	0	0	0	0	0.705295	0	0	0.528491	1.17782	3.25255
ENSSSAG00000047949		0.798241	1.76599	0	0	0	0	0	0	0	0	0	0	0	0	0	0	0	1.64395
ENSSSAG00000047890	col8a1	0.798323	0.675524	0.473212	0	0	0	0	4.56295	0	0.423153	8.29616	0.475769	0	0	0	0	0	17.3124
ENSSSAG00000010257		0.798384	0	0	0	0	0	0	0	0	0	0	0.694052	0	0	0	0	0	0
ENSSSAG00000039360	kirrel1b	0.798434	0	0.78763	0	0.632419	0	0	0.866586	0	0	0.589316	0	0.640465	0	0	0	0	1.1193
ENSSSAG00000120114		0.798474	0	0	0	0	0	0	0	0	0	4.73271	2.15989	3.32545	0	0	0	0	6.91385
ENSSSAG00000087584		0.798491	0	0	0	0	0	0	0	0	0	0	0	0	0	0	0	0	0.63638
ENSSSAG00000105030		0.798541	0	0	0	0	0	0	0	0	0	0	0	0.544519	0	0	0	0.873084	1.53036
ENSSSAG00000049420		0.798588	0	0	0	0	0	0	0	0	0	0	0	1.7288	17.4299	70.8209	153.22	107.55	28.9331
ENSSSAG00000000952	ARF4	0.798653	0	0	0	0	0	0	0	0	0	0	0	0.86916	3.57377	1.37438	0	0	0
ENSSSAG00000009792		0.79874	0	0	0	0	0	0	0	0	0	0	0.571234	0	0	0	0	0	1.77124
ENSSSAG00000092328		0.79885	0	0	0	0	0	0	0	0	0	0	0	1.44051	0	3.58822	2.77972	2.84301	0
ENSSSAG00000054235	arhgef25b	0.798892	0	0	0	0	0	0	0	0	0	0	0	0	0	1.76172	4.40745	3.10925	1.35972
ENSSSAG00000072202	dld	0.798967	0	0	0	0	0	0	0	0	0	0.985613	0.637919	0	0.711099	8.84929	42.0703	46.4722	30.1213
ENSSSAG00000062969	psd2	0.799038	0	0	0	0	0	0	0	0	0	0	0	0	0	0	0	0	0
ENSSSAG00000057322	pik3cg	0.799098	1.05312	0	0	0	0	0	0	0	0	0	0	0	0	0	0	0	1.08007
ENSSSAG00000075085	lim2.3	0.799125	0	0	0	0	0	0	0	0	0	0	0	0	0	0	0	0	0
ENSSSAG00000117433		0.799148	0	0	0	0	1.20152	2.0391	0.557835	2.64617	4.77723	2.98324	0	0	0	0	0	0	0
ENSSSAG00000099129	fut8a	0.799156	0.703636	0	0	0	0	0	0	0	0	0	0	0	0	0	0	0.481747	1.98511
ENSSSAG00000119207		0.799206	0	0	0	0	0	0	0	0	0	0	1.24077	1.19474	6.90236	26.2704	63.3086	113.501	101.36
ENSSSAG00000040546		0.799338	0	0	0	0	0	0	0	0	0	0	0	0	0	1.48688	2.41185	3.60728	4.76099
ENSSSAG00000069804		0.799351	0	0	0	0	0	0	0	0	0	3.72121	16.8708	14.4889	2.01417	0.890979	0.621329	0.764359	1.23839
ENSSSAG00000072417		0.799357	0	0	0	0	0	0	0	0	0	0	0	0	0	0.851167	0	0	2.03094
ENSSSAG00000076687	itih5	0.799358	0	0	0	0	0	0	0	0	0	3.70795	8.78463	7.27798	0.464687	0.714329	0.700727	0	0.67377
ENSSSAG00000073589	fgf24	0.799404	0	0	0	0	0	0	0	0	0	0	0	0	1.09146	2.21711	4.40058	7.49505	1.85075
ENSSSAG00000102365	aqp10a	0.799478	0	0	0	0	0	0	0	0	0	0	0	0	0	0	0.954848	1.75124	2.44948
ENSSSAG00000083606	klhl31	0.799495	0	0	0	0	0	0	0	0	0	0	0	0	0	0	0	0	0
ENSSSAG00000009590		0.799549	0	0	0	0	0	0	0	0	0	0	0	0	3.30524	18.1929	26.0503	56.7289	31.4527
ENSSSAG00000023202		0.79956	0	0	0	0	0	0	0	0	0	0	0	0	0	0	0	0	0.792766
ENSSSAG00000117167	cldnc	0.799656	0	0	0	0	0	0	0	0	0	0	0	0	0	0.991076	2.43615	4.4217	6.97689
ENSSSAG00000109872	TAFA5	0.799701	0	0	0	0	0	0	0	0	0	0	0	0	0	0.747337	1.64088	3.52066	4.32052
ENSSSAG00000089312		0.799714	0	0	0	0	0	0	0	0	0	0	0	0	0	0	0.609255	0.85319	2.33313
ENSSSAG00000067234	anxa11a	0.799774	3.8701	0	0	0	0	0	0	0	0	0	0	0.654443	3.18841	9.85179	18.2815	36.783	47.8735
ENSSSAG00000105201		0.799819	0	0	12.7772	13.7841	22.538	0	0	12.4821	25.1583	97.3301	31.0907	0	0	0	3.40377	0	0
ENSSSAG00000070237	pdgfra	0.799851	0	0	0	0	0	0	0	0	0	0	0.625373	1.31195	0.891762	1.8754	3.06112	3.2415	12.051
ENSSSAG00000114197		0.799862	0	0	0	0	0	0	0	0	0	0	0	0	0	0	0	0	0
ENSSSAG00000075796	gabra1	0.799909	0	0	0	0	0	0	0	0	0	2.26967	2.45475	2.38546	0	0	0	0	0
ENSSSAG00000052357		0.799957	0	0	0	0	0	0	0	0	0	0	0	1.25065	1.44988	1.22274	1.55411	3.52722	8.27994
ENSSSAG00000114578	SIX3	0.799963	0	0	0	0	0	0	0	0	0	2.51486	0	0	0	0	2.0972	6.46698	4.35603
ENSSSAG00000113066		0.800026	0	0	0	0	0	0	0	0	0	0	0	0	0	0	0	0	1.05673
ENSSSAG00000008683		0.800052	0	0	0	0	0	0	0	0	0	0	0.575629	5.01574	5.2632	8.78679	11.3017	16.4726	41.8252
ENSSSAG00000101404		0.800249	0	0	0	0	0	0	0	0	0	0	0	0	0	0	0	0.75649	0.899824
ENSSSAG00000103095	PRVB1	0.800266	0	0	0	0	0	0	0	0	0	54.5002	122.347	68.3744	30.8109	12.9402	9.59101	4.43336	1.30972
ENSSSAG00000003244		0.800278	0	0	0	0	0	0	0	0	0	0	0	0	0	0	0	0.902941	2.78071
ENSSSAG00000062888	gfi1b	0.8003	0.757846	0	0	0	0	0	0	0	0	0	0	0	0	0	0	0.669415	0.722966
ENSSSAG00000116894		0.800463	1.34483	0	0	1.18281	0	1.6366	1.60317	2.50135	3.6487	12.2277	143.097	58.0001	18.5328	20.7602	11.2618	11.7427	7.25095
ENSSSAG00000054725		0.800468	0	0	0	0	0	0	0	0	0	0	0	0	0	0	0	0	0
ENSSSAG00000116277		0.800623	0	0	0	0	0	0	0	0	0	0	1.58728	13.5671	6.10431	1.91594	2.91843	3.31057	1.80498
ENSSSAG00000077009	scube1	0.800633	0	0	0	0	0	0	0	0	0	0	0	0	0	0.658273	4.40359	2.63492	3.76096
ENSSSAG00000043962	postnb	0.800762	0	0	0	0	0	0	0	0	0	0	0	0	0	0	0	0	0
ENSSSAG00000044057		0.800858	0	0	0	0	0	0	0	0	0	0	0	0	0	0	0	0	0
ENSSSAG00000079035	clcnk	0.800929	0	0	0	0	0	0	0	0	0	0	0	0	0	0	0	0	0
ENSSSAG00000015628	PRKCE	0.801054	0	0	0	0	0	0	0	0	0	0	0	7.14076	1.32016	1.64175	1.25596	2.09458	2.19518
ENSSSAG00000047605	col15a1b	0.801065	0	0	0	0	0	0	0	0	0	0	1.01188	3.05372	5.02862	5.9974	11.2665	24.8164	41.7884
ENSSSAG00000106900		0.801068	231.907	241.296	247.342	316.014	1344.33	225.156	216.671	2521.11	1218.58	434.942	956.714	333.693	181.634	167.667	192.188	261.063	836.577
ENSSSAG00000042246	znf219	0.801075	0	0	0	0	0	0	0	0	0	0	0	0	0	0	0	0	0
ENSSSAG00000096820	hepacama	0.80119	0	0	0	0	0	0	0	0	0	0	0	0	0	0	0	0	0
ENSSSAG00000118165		0.801301	0	0	0	0	0	0	0	0	0	0.842965	3.8663	15.4621	3.02402	2.7332	2.08842	1.50434	1.02251
ENSSSAG00000056797		0.80141	0	0	0	0	0	0	0.417479	0	0.567033	2.30868	13.9239	18.5285	1.7055	1.53639	1.167	1.41831	0.892654
ENSSSAG00000077575		0.80142	0	0	0	0	0	0	0	0	0	0	1.28304	0.550503	0.633854	1.2379	3.22037	6.02803	11.6291
ENSSSAG00000106467	tcima	0.801554	0	0	0	0	0	0	0	0	0	0	0	0	3.50529	2.76216	4.44356	12.5317	6.83878
ENSSSAG00000098095		0.801563	0	0	0	0	0	0	0	0	0	0	0	0	0	0	0.498705	0.784001	1.64041
ENSSSAG00000075810	pcdh8	0.801587	0	0	0	0	0.62589	0.835902	0.288766	1.24604	1.72509	3.30797	1.31563	3.45363	8.58267	16.2699	90.1722	67.8596	19.0241
ENSSSAG00000079089		0.80162	0	0	0	0	0	0	0	0	0	0	0	0	4.33786	5.43531	6.9789	12.9199	3.22649
ENSSSAG00000039752		0.801626	0	0	0	0	0	0	0	0	0	0	0	0	0	1.03819	0.671127	1.04627	0.683732
ENSSSAG00000042479		0.801633	0	0	0	0	0	0	0	0	0	0.734225	0.561811	1.08034	0.735395	0.689142	1.0412	2.78414	9.40016
ENSSSAG00000096992	mnx1	0.801654	0	0	0	0	0.521689	0	0.343942	0	0.360053	11.1586	0.764697	0	0	0	0	2.93981	10.2384
ENSSSAG00000079956	si:ch73-127m5.1	0.801819	0	0	0	0	0	0	0	0	0	0	0	0	0	0	0	0	0
ENSSSAG00000005948	eve1	0.801846	0	0	0	0	0	0	0	0	0	0	0	0	1.41975	11.5798	28.8586	33.2065	13.2658
ENSSSAG00000116795		0.801917	0	0	0	0	0	0	0	0	0	0	0	0	0	0	0	1.33509	1.12295
ENSSSAG00000117637		0.801963	0	0	0	0	0	0	0	0	0	0	0	0	4.2917	13.4743	6.39071	6.16666	1.3603
ENSSSAG00000086233		0.802012	0	0	0	0.666707	0	0	0	0	0	0	0	0	0	0	0	1.38051	2.33254
ENSSSAG00000110642		0.802025	0	0	0	0	0	0	0	0	0	0	0	0	0	0	0	0	0.656005
ENSSSAG00000080847		0.802025	0	0	0	0	0	0	0	0	0	0	0	0	0	0	0	0	0
ENSSSAG00000121692		0.802039	0	0	0	0	0	0	0	0	0	0	0	0	0	0	0	0	0
ENSSSAG00000114354		0.802174	0	0	0	0	0	0	0	0	0	0	0	0	0	3.32282	10.3185	7.01064	5.51559
ENSSSAG00000107607		0.80224	0	0	0	0	0	0	0	0	0	0	0	0	0	0	0	0	0
ENSSSAG00000004449		0.802395	0	0	0	0	0	0	0	0	0	0	0	1.40208	0.440749	0	0.638295	2.55087	4.90542
ENSSSAG00000109643	fabpl	0.802474	0	99.8947	28.2634	0	0	30.8249	0	52.9742	0	0	0	0	0	9.36107	0	0	0
ENSSSAG00000051908		0.802488	0	0	0	0	0	0	0	0	0	0	0	3.07098	0.573893	0	2.86006	7.82571	11.3266
ENSSSAG00000097477	six6b	0.802546	0	0	0	0	0	0	0	0	0	0	0	0	0.60683	0	0	0	0
ENSSSAG00000090570		0.802593	0.894586	0	0	0	0	0	0	0	0	0	0	0	2.02529	2.82797	7.66551	11.747	20.8388
ENSSSAG00000087407		0.802701	0	0	0	0	0	0	0	0	0	0	1.08552	0.641191	0.640449	3.66418	1.02106	0	0
ENSSSAG00000098406		0.802743	0	0	0	0	0	0	0	0	0	0	0	0	0	3.02915	7.12718	10.045	15.3664
ENSSSAG00000006421	thbs1b	0.802831	0.561311	0	0	0	0	0	0	0	0	0	0.66143	0	0	0	0	0	1.11227
ENSSSAG00000119071		0.802893	0	0	0	0	0	0	0	0	0	1.20133	1.16163	0.470993	0	0	0	0	0.600177
ENSSSAG00000000152	lzts2a	0.802969	0	0	0	0	0	0	0	0	0	0	0	0	0	1.44611	2.81173	5.50538	8.71584
ENSSSAG00000107824		0.80297	0	0	0	0	0	0	0	0	0	0	0	0	0	1.45115	3.76559	5.1952	2.60606
ENSSSAG00000055514	ptprz1b	0.803058	0	0	0	0	0	0	0	0	0	0	0	0.689343	0	0	0	0	1.53653
ENSSSAG00000116689		0.803068	0	0	0	0	0	0	0	0	0	0	0	0	0	0	0	0	0
ENSSSAG00000076157	TEBP	0.803196	0	0	0	0	0	0	0	0	0	0	0	0	2.46866	3.41447	0	1.67488	1.59029
ENSSSAG00000065720	sgce	0.803334	0	0	0	0	0	0	0	0	0	0	0	0	0.758841	0.920698	1.52095	1.94408	4.61045
ENSSSAG00000093931	plppr4a	0.803349	0	0	0	0	0	0	0	0	0	0	0.989915	5.79965	10.1177	7.19868	1.08375	0	0
ENSSSAG00000106827	pcbp4	0.803412	0	0	0	0	0	0	0	0	0	0	0	0	1.50275	1.00295	0.542413	0	4.04742
ENSSSAG00000040155	wu:fj16a03	0.803506	1.25213	0.831253	0	0	0	0	0	1.06243	0.565802	0	0	0	1.09523	4.13005	8.21793	14.6534	26.898
ENSSSAG00000073359	sik1	0.803609	2.35095	0	0	0	0	0	0	0	0	0	0	0	0	0	0	0	1.89959
ENSSSAG00000116217	hhla2b.1	0.803648	0	0	0	0	0	0	0	0	0	0	0	0	0.880269	2.58068	4.89739	10.7138	15.3731
ENSSSAG00000059255	CLDN8	0.803653	0	0	0	0	0	0	0	0	0	0	0.620429	5.58284	0.883877	1.40306	0.669418	0	2.97697
ENSSSAG00000023980	wt1b	0.803687	0	0	0	0	0	0	0	0	0	0	0	0	0	0	0	0	0.489859
ENSSSAG00000079119	trh	0.803722	0	0	0	0	0	0	0	0	0	0	0	0	0	0	0	0	1.12158
ENSSSAG00000051692	tnni1c	0.803749	0	0	0	0	0	0	0	0	0	0	0	0	16.2078	18.7839	9.47502	7.52981	2.81933
ENSSSAG00000068520	si:dkey-222n6.2	0.80386	0	0	0	0	0	0	0	0	0	0	0	0	1.51336	11.5581	38.7044	56.9151	43.3527
ENSSSAG00000072302	schip1	0.803977	0.659757	1.76783	0	0.567869	0	0	0	0.914216	1.34461	1.27967	1.53115	0.759946	1.53292	3.05918	11.2998	37.807	36.5868
ENSSSAG00000009266	fel	0.80398	0.7378	0	0	0	0	0	0	0	0	0	0	0	0	0.938179	0.891044	0.8669	2.45533
ENSSSAG00000028805	sox1b	0.804091	0	0	0	0	0	0	0	0	0	0	1.03685	0	0	0	0	0	2.0236
ENSSSAG00000102751		0.804092	0	0	0	0	0	0	0	0	0	0	0	0	0	0	0	0	0
ENSSSAG00000009321		0.804127	0	0	0	0	0	0	0	0	0	0	0	0	2.19557	9.15051	15.846	26.1641	29.7139
ENSSSAG00000092954	lbx1b	0.804201	0	0	0	0	0	0	0	0	0	2.13382	0.682662	0	0	0	0	0	1.06028
ENSSSAG00000109197		0.804233	0	0	0	0	0	0	0	0	0	0	0.740648	0.753691	0.437993	0.601279	0	0	3.04458
ENSSSAG00000107707		0.804261	0	0	0	0	0	0	0	0	0	0	0	0	0	0	0	0	0
ENSSSAG00000103422		0.804333	0.490663	0	0	0	0	0	0	0	0	0	0	0	0	0	0.451906	0	2.2503
ENSSSAG00000093374	nmu	0.804343	0	0	0	0	0	0.521677	0	0	0	0	0	0	0.575758	0.678775	2.3417	9.80384	10.2378
ENSSSAG00000004299		0.804365	0	0	0	0	0	0	0	0	0	0	0	0	0	0	0	0	0.751692
ENSSSAG00000020249		0.80444	0	0	0	0	0	0	0	0	0	0	0	0	3.68917	12.9378	8.71282	14.8471	12.8246
ENSSSAG00000051739		0.804608	0	0	0	0	0	0	0	0	0	0	0	0	25.9347	72.6999	179.163	280.003	345.846
ENSSSAG00000111200	hoxb2a	0.804647	0	0	0	0	0	0	0	0	0	0.598224	0	0	0	0	0	0	1.6006
ENSSSAG00000065129		0.804763	0	0	0	0	0	0	0	0	0	0	0	0	0	0	0	0	0
ENSSSAG00000000991		0.804783	0	0	0	0	0	0	0	0	0	0	0	0	0	0	0	0	0
ENSSSAG00000052021	cryba4	0.804786	0	0	0	0	0	0	0	0	0	0	4.24595	3.79304	0	0	0	0	1.94912
ENSSSAG00000091477		0.804794	0	0	0	0	0	0	0	0	0	0	0	0	0	1.22047	2.40833	3.67812	1.9566
ENSSSAG00000089757	gpr85	0.804806	0	0	0	0	0	0	0	0	0	0	0	0	0	0	0	0	0.922916
ENSSSAG00000068537	rab42	0.80486	0	0	0	0	0	0	0	0	0	0	0	0	0	0	0	0	0
ENSSSAG00000068860	ino80e	0.804868	0	0	0	0	0	0	0	0	0	0	0	0	1.60427	8.95609	24.0716	42.5055	29.9781
ENSSSAG00000116712	lysmd4	0.80497	0	0	0	0	0	0	0	0	0	0	0	0	0	0	0	0	1.19879
ENSSSAG00000079280	cdh2	0.804977	0	0	0	0	0	0	0	0	0	0	0.798757	1.13724	0.81978	1.95495	2.71104	5.6309	12.5434
ENSSSAG00000045682	HEBP2	0.804993	0	0	0	0	0	0	0	0	0	0	0	0	34.1035	207.619	587.919	1004.25	826.798
ENSSSAG00000093753	gas7a	0.804999	0	0	0	0	0	0	0	0	0	0	0	0	1.01914	2.15074	4.18178	11.2982	8.60403
ENSSSAG00000093392		0.805107	0	0	0	0	0	0	0	0	0	0	0	0	0.583265	2.81564	4.82763	8.04801	2.92413
ENSSSAG00000095127		0.80511	0	0	0	0	0	0	0	0	0	1.51512	2.06575	0	0	0	0	0	0.609121
ENSSSAG00000112156	synpo2la	0.805129	0	0	0	0	0	0	0	0	0	0	0	0	0	0	0	0	0
ENSSSAG00000066457		0.80518	0	0	0	0	0	0	0	0	0	0	0	0	0	0	0	0	0
ENSSSAG00000078819		0.805223	0	0	0	0	0	0	0	0	0	0	0	0	0	0	0	0	0
ENSSSAG00000041089		0.805241	0	0	0	0	0	0	0	0	0	0	0	0	0	1.78118	1.42599	2.60555	1.40432
ENSSSAG00000049387	tnfrsfa	0.805254	0	0	0	0	0	0	0	0	0	0	0	0	1.17552	1.24864	0.705623	0.918293	5.15221
ENSSSAG00000076557	LGUL	0.805284	0	0	0	0	0	0	0	0	0	0	0	0	3.87059	23.336	45.3538	56.4527	14.9855
ENSSSAG00000110070	tdh	0.805347	1.21411	0	0	0	0	0	0	0	0	0	0	0	0	0	0	0	0
ENSSSAG00000113779		0.805398	3.45452	3.52149	18.4822	5.79792	15.3949	3.84297	2.94897	2.86802	2.90754	5.53512	0.667264	0	0	0	0	0.539297	0.683126
ENSSSAG00000117020	lypd6b	0.805405	0	0	0	0	0	0	0	0	0	0	0	0	0.842138	1.36917	0.878724	1.69761	5.28456
ENSSSAG00000076633		0.805405	0	0	0	0	0	0	0	0	0	0	0	3.56853	5.08772	1.3801	0	0.569515	0.531453
ENSSSAG00000109136		0.80545	0	0	0	0	0	0	0	0	0	0	0	0.579186	0	0	0	0	0
ENSSSAG00000043824	dpysl5a	0.805474	0	0	0	0	0	0	0	0	0	0	2.74869	0	0	0	0	0	1.30297
ENSSSAG00000001580		0.805517	0	0	0	0	0	0	0	0	0	0	0	0	5.51713	14.2558	23.9088	52.2171	62.2797
ENSSSAG00000008509		0.80558	0	0	0	0	0	0	0	0	0	0	0	0	0	0	0	0	0
ENSSSAG00000104554		0.805584	0	0	0	0	0	0	0	0	0	0	0	0	0	0	0	0	0
ENSSSAG00000004375	rbms2a	0.805611	0	0	0	0	0	0	0	0	0	0	0	0	0	0	1.88654	3.68356	6.0565
ENSSSAG00000076412	slc38a5b	0.805626	0	0	0	0	0	0	0	0	0	0	0	0	1.18071	1.11334	0.767008	0.69887	4.61629
ENSSSAG00000102125	OGN	0.805647	0	0	0	0	0	0	0	0	0	0	0	0	0	0	0	0	0
ENSSSAG00000100073		0.805655	0	0	0	0	0	0	0	0	0	0	0	0	0	0	0.793036	1.32976	0.942997
ENSSSAG00000096937		0.80568	0	0	0	0	0	0	0	0	0	0	4.359	0	0	0	1.27689	7.2556	1.36055
ENSSSAG00000106351		0.805844	0	0	0	0	0	0	0	0	0	0	0	0	0	0	0	1.05409	2.79838
ENSSSAG00000099636	nptxrb	0.805844	0	0	0	0	0	0	0	0	0	0	1.38401	1.15689	0	0	0	0	0
ENSSSAG00000086766	fxyd6	0.805874	0	0	0	0	0	0	0	0	0	0	0	0	0	0	0	0	0
ENSSSAG00000098520		0.805908	0	0	0	0	0	0	0	0	0	0	0	0	0	0	0	0	0
ENSSSAG00000110063		0.806049	0	0	0	0	0	0	0	0	0	0	0	0	0	1.38116	4.66689	7.34997	4.68884
ENSSSAG00000062891		0.806073	0	0	0	0	0	0	0	0	0	0	0	0	0	0	0	0	0.810851
ENSSSAG00000007048		0.806206	0	0	0	0	0	0	0	0	0	0.918215	1.52138	0	155.701	880.352	1909.87	3294.01	3627
ENSSSAG00000104480	GALNT8	0.806207	0	0	0	0	0	0	0	0	0	0	0	0	0.995381	3.86185	12.4299	20.2555	15.2208
ENSSSAG00000112651		0.806217	0	0	0	0	0	0	0	0	0	0	0	0	0	0	0	0	0
ENSSSAG00000091554		0.806219	0	0	0	0	0	0	0	0	0	0	0	0	0	0.917244	2.01383	2.67599	2.71233
ENSSSAG00000112584	gdf6a	0.806272	0	0	0	0	0	0	0	0	0	0	0	1.29955	0	0	0	0	3.1129
ENSSSAG00000043679		0.806281	0	0	0	0	0	0	0	0	0	2.05781	0	1.20693	0.500633	0	0	0	3.65569
ENSSSAG00000118107		0.806318	0	0	0	0	0	0	0	0	0	0	0	0	0	0	0	0.751347	0.84076
ENSSSAG00000091426		0.806376	0	0	0	0	0	0	0	0	0	0	0	0	0	0	0	0.824601	1.93098
ENSSSAG00000103919	s1pr1	0.806538	0	0	0	0	0	0	0	0	0	0	0	0	0	0.770189	1.15405	0.663863	2.17702
ENSSSAG00000116899	gse1	0.806583	0	0	0	0	0	0	0	0	0	0	0	0	0	0.631494	1.05337	3.6229	6.92029
ENSSSAG00000079828	SPD2A	0.806631	1.33776	0	0	0	0	0	0	0	0	0	0	0	0	0	0	0	0
ENSSSAG00000072215	LZTS2	0.806695	0	0	0	0	0	0	0	0	0	0	0	0	0.945774	2.88863	4.70402	10.6746	15.8014
ENSSSAG00000077524	SV2C	0.806711	0	0	0	0	0	0	0	0	0	0	0	0	0	0	0	0	1.22279
ENSSSAG00000095913	cox6b1	0.806743	1.02757	0	0	0	0	0	0	0	0	0	2.50682	0.483999	0	0	0	0.739267	0
ENSSSAG00000052675	lrp2a	0.806765	0	0	0	0	0	0	0	0	0	0	0	0	0	0.499292	3.05553	4.95578	6.70828
ENSSSAG00000065915	mbnl1	0.80679	7.91811	0	0	0	0	0	0.471328	0	0.875789	1.54271	1.30516	1.07892	0	0	0	0	0.845612
ENSSSAG00000114137		0.806842	0	0	0	0	0	0	0	0	0	0.612623	1.49939	0.675384	0	0	0	0	0
ENSSSAG00000000165	ebf3a	0.80685	0	0	0	0	0	0	0	0	0	0	0	0	0	0	0	0	0
ENSSSAG00000044392	trim36	0.807105	260.066	420.388	18.5052	25.8694	18.5098	18.1628	23.7202	7.3178	10.6827	17.3629	36.2039	47.582	13.0443	13.8337	8.49391	5.25166	1.86352
ENSSSAG00000002056	zgc:86896	0.807135	0.610535	0	0	0	0	0	0	0	0	0	0	0	3.17563	20.7923	51.9363	73.2957	99.768
ENSSSAG00000071242	C6orf58	0.807255	0	0	0	0	0	0	0	0	0	0	0	0	23.2949	48.2687	45.6354	97.6645	165.293
ENSSSAG00000110731	col9a1b	0.807329	0	0	0	0	0	0	0	0	0	0	0	0.882426	0.528974	0	0	0	3.38093
ENSSSAG00000067800	ets1	0.807342	0	0	0	0	0	0	0	0	0.657359	0.597405	0	0	0	0.903744	2.86411	5.87742	11.9705
ENSSSAG00000083423		0.807361	0	0	0	0	0	0	0	0	0	0	0	0	0.978467	1.18088	1.50881	1.5887	4.91785
ENSSSAG00000068560	GATA2	0.807419	0	0	0	0	0	0	0	0	0	0	0.905343	0.783703	0	1.82799	11.973	14.7844	19.3525
ENSSSAG00000066287	ampd3a	0.807512	1.15718	1.02086	1.71802	0.740279	0.69957	1.01256	1.56352	1.00893	0.538249	0.609725	0.633511	0	0	0	0	0.842463	13.3456
ENSSSAG00000070058		0.807567	0	0	0	0	0	0	0	0	0	0	0	0	1.43294	1.46645	1.14869	2.18943	5.33303
ENSSSAG00000063282	zeb2a	0.807653	0	0	0	0	0	0	0	0	0	0	0	0	0	0	0	1.04489	1.94549
ENSSSAG00000118640		0.807669	0	0	0	0	0	0	0	0	0	0	0	0	0	0	0	0.692408	1.89599
ENSSSAG00000013522		0.807694	0.736695	0	0	0	0	0	0	0	0	0	0	0	0	0	0	0	0.894799
ENSSSAG00000117780		0.807719	0	0	0	0	0	0	0	0	0	0	0	0	0	0	0.844083	1.78671	3.19849
ENSSSAG00000106318	LGR5	0.807815	0	0	0	0	0	0	0	0	0	0	0	0	0	0	0	1.12067	1.60372
ENSSSAG00000048761	chrne	0.807838	0	0	0	0	0	0	13.9399	0	0	19.1339	2.2841	2.20532	1.8186	2.51501	1.4401	0.977859	0
ENSSSAG00000111333		0.807838	0	0	0	0	0	0	0.939485	0	0	0	0	0	0	0.492187	2.85965	7.35398	8.57047
ENSSSAG00000093369		0.808007	0	0	0	0	0	0	0	0	0	0	0	0	0	0	0	0	0.835885
ENSSSAG00000051545		0.808043	0	0	0	0	0	0	0	0	0	0	0	0.69276	0.922035	1.25878	1.31346	2.17218	7.29723
ENSSSAG00000065989		0.808044	0.368353	0	0	0	0	0	0	0	0	0	0	0	0	0	0.818539	1.0183	2.34513
ENSSSAG00000051701	tbx4	0.808059	0	0	0	0	0	0	0	0	0	0	0.719518	0	0	0	0	0	0
ENSSSAG00000086942	ACAN	0.808081	0	0	0	0	0	0	0	0	0	0	0	0	0	0	0.903842	1.64455	0
ENSSSAG00000115103		0.808084	0	0	0	0	0	0	0	0	0	0	0	0	0.552479	1.25338	1.3453	2.52365	4.6916
ENSSSAG00000050060	ptprf	0.808092	0	0	0	0	0	0	0	0	0	0	0	0	0.892392	2.19198	3.7472	7.31695	11.3691
ENSSSAG00000107688		0.80817	0	0	0	0	0	0	0	0	0	0	1.57744	1.28912	0	0.694951	0	0	0
ENSSSAG00000109647		0.80827	0	0	0	0	0	0	0	0	0	0	3.30519	0	1.08796	0	0	1.89489	3.47304
ENSSSAG00000043253	mixl1	0.808271	0	0.939343	0	0	0	0	0	0	0	0.897319	2.24431	7.66208	41.6135	74.5499	34.8612	5.04586	0.84623
ENSSSAG00000024248	ndr2	0.808309	0	0	0	0	0	0	0	0	0	0	3.20718	35.0367	12.4508	14.8365	10.0049	1.92314	0
ENSSSAG00000083856		0.808414	0	0	0	0	0	0	0	0	0	0	0	0	0	0	0	0	0
ENSSSAG00000053097	hoxa11ab	0.808477	0	0	0	0	0	0	0	0	0	1.92261	0.678367	0	0	0	0	0	0
ENSSSAG00000086977		0.80848	0	0	0	0	0	0	0	0	0	0	0	0	1.36771	1.14257	1.24984	3.11263	6.19326
ENSSSAG00000113545		0.808511	0	0	0	0	0	0	0	0	0	0	2.04572	5.47823	2.16322	1.34142	0	0	0.571066
ENSSSAG00000118355		0.808549	0	0	0	0	0	0	0	0	0	0	0	0	0	0	1.2871	2.25089	1.21914
ENSSSAG00000088471	ackr3a	0.80856	0	0	0	0	0	0	0	0	0	13.5729	27.9777	5.08827	3.43955	4.211	3.51669	2.26616	0
ENSSSAG00000061738	sp8b	0.808629	0	0	0	0	0	0	0	0	0	0	0	2.72934	1.44944	2.36148	8.4629	10.9726	22.4531
ENSSSAG00000099118		0.808631	0	0	0	0	0	0	0	0	0	0	0	0.821205	0	0	0	0	0
ENSSSAG00000084086		0.808638	0	0	0	0	0	0.643617	0	0	0.522367	0.460711	1.62649	0	0	1.03795	1.11316	3.4836	12.9958
ENSSSAG00000045929	her1	0.808693	0	0	0	0	0	0	0	0	0	1.21268	0.749066	0.628613	0.792874	2.76547	26.4378	22.6404	11.8539
ENSSSAG00000005101	slc6a4a	0.80874	0	0	0	0	0	0	0	0	0	0	0	0	0.604302	0	0	0	2.2675
ENSSSAG00000117673		0.808804	0	0	0	0	0	0	0	0	0	2.69292	0	0	0	0	3.20599	8.2727	12.7782
ENSSSAG00000083105	wnt7ab	0.808808	0	0	0	0	0	0	0	0	0	0	1.25222	2.41234	0	0	0	0	3.96908
ENSSSAG00000038883	nr0b2a	0.808871	0	0	0	0	0	0	0	0	0	0	0	0	0	0	0	0	0
ENSSSAG00000037100	ecel1	0.808931	0	0	0	0	0	0	0	0	0	0	0	0	0	0.528686	1.22766	2.50806	2.71818
ENSSSAG00000062565	VSX1	0.808952	0	0	0	0	0	0	0	0	0	0	1.00436	2.71063	0	0	0	0	0
ENSSSAG00000118273		0.808971	0	0	0	0	0	0	0	0	0	0	0	0.714698	0	0	0	0	0
ENSSSAG00000103040	si:dkey-46i9.6	0.808975	0	0	0	0	0	0	0	0	0	0	0	0	0	0	0	0	0
ENSSSAG00000110147		0.808978	0	0	0	0	0	0	0	0	0	0	0	0	0	0	0	0	0.823286
ENSSSAG00000009895		0.809029	0	0	0	0	0	0	0	0	0	0	0	0	0	0	0	0	1.21935
ENSSSAG00000110879		0.809042	0	0	0	0	0	0	0	0	0	0	0	0	0	0	0	0	0
ENSSSAG00000097677	gbx2	0.809098	0	0	0	0	0	0	0	0	0	0	0	0	0	0	0	0	1.59166
ENSSSAG00000045088	BCL11B	0.809309	0	0	0	0	0	0	0	0	0	0	0	0	0	0	2.13117	0.893703	0
ENSSSAG00000076088	zic6	0.809322	0	0	0	0	0	0	0	0	0	0.600862	0	0	0	0.851114	1.82278	6.16176	7.65878
ENSSSAG00000051655	HSPB7	0.809441	0	0	0	0	0	0	0	0	0	0	0	0	0	0	0	0	0
ENSSSAG00000065517		0.809495	0	0	0	0	0	0	0	0	0	0	0	0	1.26329	4.17269	11.3325	22.6107	13.2436
ENSSSAG00000091448	rab3ab	0.809602	0	0	0	0	0	0	0	0	0	0	0	0	0	0	0	0	0
ENSSSAG00000083487		0.809758	0	0	0	0	0	0	0	0	0	16.6974	50.4947	30.9926	2.11064	3.80523	1.85854	3.00828	7.31501
ENSSSAG00000100379		0.809763	0	0	0	0	0	0	0	0	0	0	0	0	0	0	0	0.600528	1.11101
ENSSSAG00000120869	krt5	0.809842	0	0	0	0	0	0	0	0	0	0	0	2.05512	12.8288	76.6482	188.841	291.969	369.509
ENSSSAG00000090573		0.809859	0	0	0	0	0	0	0	0	0	0	0	0	1.79994	2.95185	0	1.64226	4.37284
ENSSSAG00000036507	segn	0.810057	0	0	0	0	0	0	0	0	0	0	0	0	0	0	0	0	2.07489
ENSSSAG00000103363	rspo3	0.810074	0	0	0	0	0	0	0	0	0	9.8646	12.2691	1.90091	0	0	0.781935	2.85779	4.0129
ENSSSAG00000101414		0.810096	0	0	0	0	0	0	0	0	0	0	0	0	0	0	0	0	0.723747
ENSSSAG00000108536	si:dkey-222f2.1	0.810098	0	0	0	0	0	0	0	0	0	0	0	0	2.37321	8.71968	13.2396	6.50236	0
ENSSSAG00000080198		0.810147	0	0	0	0	0	0	0	0	0	2.29683	1.09591	1.88295	0.782381	2.34657	17.0709	38.3206	29.9934
ENSSSAG00000086773	ndr2	0.810176	0	0	0	0	0	0	0	0	0	0	2.53652	19.9885	4.7237	8.56091	6.62508	1.86763	0
ENSSSAG00000067089	KIF21A	0.810257	0	0	0	0	0	0	0	0	0	0	0	0	0	0	0	0	1.07803
ENSSSAG00000062781	il17d	0.810401	0	0	0	0	0	0	0	0	0	0	0	0	0	0	0	0	0
ENSSSAG00000087715		0.810405	0	0	0	0	0	0	0	0	0	0	0	0	0	0.887183	3.69746	7.63344	11.1628
ENSSSAG00000093665		0.810445	0	0	0	0	0	0	0	0	0	0	0	0	0	0	0	0	0
ENSSSAG00000053803		0.810456	0	0	0	0	0	0	0	0	0	0	0	0	0.950975	3.44942	5.8193	5.01156	0.63828
ENSSSAG00000119928		0.810457	0	0	2.37237	6.57009	16.5045	5.5247	1.66639	18.7611	16.896	3.45239	2.85767	1.79017	0.548921	0	0	0.722354	1.41379
ENSSSAG00000053955	zgc:162780	0.810483	0	0	0	0	0	0	0	0	0	0	0	0	0	0	0	0.703393	0.562739
ENSSSAG00000073662	si:ch211-132e22.4	0.810483	0	0	0	0	0	0	0	0	0	0	0	0	0	3.49914	2.75241	2.6624	1.61784
ENSSSAG00000052614	zgc:158291	0.810483	0	0	0	0	0	0	0	0	0	0.636047	0	0.83709	0	0	0	0	0.671359
ENSSSAG00000095438		0.810532	0	0	0	0	0	0	0	0	0	0	0	0	0	0	0	0	0
ENSSSAG00000072159		0.810575	0	0	0	0	0	0	0	0	0	0	0	0	0	0	0	0.656092	1.90437
ENSSSAG00000008335	trim35-14	0.810737	212.215	175.661	60.1301	23.1321	3.34137	2.074	3.41562	4.64138	3.31346	1.76817	5.34998	3.28665	3.95695	2.95095	2.89286	2.22468	2.28537
ENSSSAG00000068303	myoz1a	0.810831	0	0	0	0	0	0	0	0	0	0	0	0	0	0	0	1.18914	0.646588
ENSSSAG00000069865	zgc:101731	0.810959	0.925684	1.03925	0	1.38213	0	0	1.01109	0	0	5.90513	32.0872	17.2492	2.68798	0.887092	0.593075	0	0
ENSSSAG00000004732		0.810993	0	0	0	0	0	0	0	0	0	0	0	0	0	0	0	0	0
ENSSSAG00000119791	syt3	0.810999	0	0	0	0	0	0	0	0	0	0	0	0	0	0	0	0	0
ENSSSAG00000065687	emx3	0.811261	0	0	0	0	0	0	0	0	0	0	0	0	0.595875	0	0	0	1.49225
ENSSSAG00000041540	alox12	0.811261	0	0	0	0	0	0	0	0	0	0	0	0	0	0	0.819203	3.35654	2.31678
ENSSSAG00000044872		0.811274	0	0	0	0	0	0	0	0	0	0	0	0	0	0	0	0	0
ENSSSAG00000120282		0.811355	0	0	0	0	0	0	0	0	0	0	0	0	0	0	0	0	0
ENSSSAG00000062385	rbp4	0.81143	0	0	0	0	0	0	0	0	0	0	0	0	18.4964	220.041	489.493	914.989	626.808
ENSSSAG00000043462		0.811552	0	0	0	0	0	0	0	0	0	0	0	0	0	0	0	0	0
ENSSSAG00000042547		0.811571	0	0	0	0	0	0	0	0	0	0	0	0	0	0.805003	1.24688	2.63834	2.67268
ENSSSAG00000111274	agpat9l	0.81166	0	0	0	0	0	0	0	0	0	0	0	0	13.6529	19.2252	8.08217	5.16285	0.899592
ENSSSAG00000088706		0.811678	0	0	0	0	0	0	0	0	0	0	0	0	0	0	0.499008	1.17005	0.722722
ENSSSAG00000057968		0.811747	0	0	0	0	0	0	0	0	0	19.0451	9.17608	31.7923	6.14605	4.07768	2.74885	0.699163	0
ENSSSAG00000069313		0.811777	0	0	0.577938	0	0.721504	0.609969	0.390572	0.971638	0.72278	1.10787	0	0	0	0	0	0	6.83765
ENSSSAG00000040617		0.81178	0	0	0	0	0	0	0	0	0	0	0	0	0	0	0.722447	2.05064	1.78191
ENSSSAG00000096243		0.811803	0	0	0	0	0	0	0	0	0	0	0	4.33419	4.40347	2.43297	0.537325	0	0
ENSSSAG00000075470		0.811874	0	0	0	0	0	0	0	0	0	0	0	0	0	1.05686	2.49398	4.96835	1.27625
ENSSSAG00000046750		0.811921	0	0	0	0	0	0	0	0	0	0	0	0	0	0	0	0	0.782512
ENSSSAG00000001861	KHDRBS2	0.81202	0	0	0	0	0	0	0	0	0	0	0	0	0	0	0	0	0
ENSSSAG00000114907		0.812046	0	0	0	0	0	0	0	0	0	0	0	0	0	0	0	1.35101	1.23077
ENSSSAG00000074821	GA45A	0.812287	3.3618	0	0	0	0	0	0	0	0	0	0	0	0.809055	0.508928	0.81102	0.600199	1.75642
ENSSSAG00000096845	adamts15b	0.812329	0	0	0	0	0	0	0	0	0	0	0	0	0	0	0	0	0.930235
ENSSSAG00000042254	spon1b	0.812345	0	0	0	0	0	0	0	0	0	0	0	0.434351	0.797047	1.2107	0.964528	0	7.49803
ENSSSAG00000073060	pitx2	0.812484	0	0	0	0	0.371295	0	0	0	0	0.726577	0	2.88513	0.443856	1.20631	1.54175	0.715536	9.76172
ENSSSAG00000101332	shisa2b	0.812485	0	0	0	0	0	0	0	0	0	0.604687	0	0	0	0	0	0	4.1186
ENSSSAG00000063800		0.812524	0	0	0	0	0	0	0	0	0	0	0	0	0	0	0	0	1.07766
