## Supplementary Table 11 for "Transcriptomic view of key events during early embryogenesis in the duplicated Atlantic salmon genome" (part 5 of 5)

### Sheet: Sheet 1 (continued)
Gene.stable.ID	Gene.name	variance of scaled TPM	Unfertilized	Zygote	Two_cell	Four_cell	Eight_cell	32_cell	64_cell	128_cell	512_cell	4096_cell	Early_blastulation	Mid_blastulation	Late_blastulation	Early_gastrulation	Mid_gastrulation	Late_gastrulation	Early_somitogen
ENSSSAG00000077690	zgc:101785	0.812555	0	0	0	0	0	0	0	0	0	0	1.18185	1.06618	0	0	0	0	0
ENSSSAG00000048098	scube1	0.812578	0	0	0	0	0	0	0	0	0	0	0	0	0	0.931486	4.90664	5.10531	4.13536
ENSSSAG00000042645	olfm2a	0.812618	0	0	0	0	0	0	0	0	0	0	0.477875	0	0	0	0	0	0
ENSSSAG00000040423		0.812631	0	0	0	0	0	0	0	0	0	0	0	0	2.50033	5.86054	10.4738	3.93679	0
ENSSSAG00000112166		0.812642	0	0	0	0	0	0	0	0	0	0	2.08941	3.59615	3.0507	4.05375	1.29723	0	0
ENSSSAG00000001047		0.81273	0	0	0	0	0	0	0	0	0	0	0	0	0	0	0	0	0
ENSSSAG00000054635	oit3	0.812982	0	0	0	0	0	0	0	0	0	0	0	0	0	0	0	0	0
ENSSSAG00000119075	PRVB1	0.812995	0	0	0	0	0	0	0	0	1.55696	75.3038	118.78	69.1245	21.6401	12.331	5.23052	4.20368	1.19977
ENSSSAG00000070266		0.813009	0	0	0	0	0	0	0	0	0	0	0	0	1.02814	3.05394	5.39978	10.2586	16.3886
ENSSSAG00000043491		0.813024	0	0	0	0	0	0	0	0	0	0	0	0	0	3.05814	5.33879	3.89318	0
ENSSSAG00000110814		0.813168	0	0	0	0	0	0	0	0	0	0	0	0	0	0	0	0	0
ENSSSAG00000091175		0.81326	0	0	0	0	0	0	0	0	0	0	0	0	0	1.28552	1.30551	0.873014	3.56032
ENSSSAG00000067752	sall2	0.813324	0	0	0	0	0	0	0	0	0	0	0	0	0	0	0	0	2.08459
ENSSSAG00000079214	tie1	0.813341	0	0	0	0	0	0	0	0	0	0	0	0	0	0	0	0	0
ENSSSAG00000065385	VSTM2B	0.813341	0	0	0	0	0	0	0	0	0	0	15.0817	9.34165	4.99855	1.03393	0	1.51839	0
ENSSSAG00000083887		0.813343	0	0	0	0	0	0	0	0	0	0	0	0	0	0	0	2.54731	1.11362
ENSSSAG00000069157	f5	0.813363	0	0	0	0	0	0	0	0	0	0	0	0	0	0	0.567401	1.12383	3.83616
ENSSSAG00000007823	gata4	0.813408	0	0	0	0	0	0	0	0	0	0	0.53027	0	3.78632	8.33956	10.9081	36.6128	36.0912
ENSSSAG00000088077		0.813572	0	0	0	0	0	0	0	0	0	0	0	0	0	0.85821	2.2077	3.83249	5.75446
ENSSSAG00000079464	creb3l1	0.813595	0	0	0	0	0	0	0	0	0	0	0	2.87876	0.513603	0	0	0	2.30905
ENSSSAG00000043118		0.81361	0	0	0	0	0	0	0	0	0	0	0	0	0.597609	0.989259	1.69469	3.24502	6.84589
ENSSSAG00000067243	mgll	0.8137	0	0	0	0	0	0	0	0	0	0	0	0	1.60376	3.14733	7.83624	16.7389	10.1051
ENSSSAG00000086945	ppdpfa	0.813779	0	0	0	1.8064	0	0	0	0	0	0	0	0	31.2846	34.9768	15.1207	7.67792	0
ENSSSAG00000115803		0.813822	0	1.34652	0.592686	4.37596	7.6626	2.82995	0	12.7677	10.184	1.83818	1.73271	0	0	0	0	0	1.36901
ENSSSAG00000042626	NRP1	0.813828	0	0	0	0	0	0	0	0	0	0	1.28832	5.75382	1.66702	0.772542	0	0	1.12386
ENSSSAG00000096117		0.81388	0.639137	0	0	0	0	0	0	0	0	0	0	0	0	0	0	0	0
ENSSSAG00000048591	brinp3b	0.813887	0	0	0	0	0	0	0	0	0	0	0	0	0	0	1.30081	4.14988	3.75772
ENSSSAG00000051709	tbx2b	0.813938	0	0	0	0	0	0	0	0	0	0.46837	0	1.7118	0	0	0	0	2.98418
ENSSSAG00000107258	POPDC3	0.813978	0	0	0	0	0	0	0	0	0	0	0	0	0	0	0	0	0
ENSSSAG00000078903	chodl	0.814046	0	0	0	0	0	2.12723	0	2.94455	7.24197	3.33289	0	0.827628	0	0	0	0	0
ENSSSAG00000116066		0.814123	0	0	0	0	0	0	0	0	0	0	20.4967	50.3109	8.5953	9.37217	3.86632	4.77415	4.12479
ENSSSAG00000113987		0.814134	0	0	0	0	0	0	0	0	0	0	0	0	0	0	0	0	0.54333
ENSSSAG00000096006		0.814257	0	0	0	0	0	0	0	0	0	0	3.28328	6.39465	0.859078	1.46718	0	2.38688	1.23838
ENSSSAG00000077128	c1qtnf12	0.814353	0	0.364129	0	0	0	0	0	0	0	0	0	0	0	0	0	0	4.48825
ENSSSAG00000095905	dcc	0.814408	0	0	0	0	0	0	0	0	0	0	0	0	0	0	0	0	1.21385
ENSSSAG00000083028	EN1	0.814437	0	0	0	0	0	0	0	0	0	0	0	0.520159	0	0	0	0	0
ENSSSAG00000003710	zgc:86896	0.814479	0	0	0	0	0	0	0	0	0	0	0	0	3.14983	15.8404	40.3944	62.3878	93.414
ENSSSAG00000085287		0.814526	0	0	0	0	0	0	0	0	0	0	0	0	0	0	0	0	0
ENSSSAG00000054238	KCNJ5	0.814552	0	0	0	0	0	0	0	0	0	0	0	0	0	0.594875	3.61654	3.79995	2.8824
ENSSSAG00000070345		0.814681	0	0	0	0	0	0	0	0	0	0	0	0	0	0	0	0	0
ENSSSAG00000086421	znf385c	0.814734	0	0	0	0	0	0	0	0	0	0	0	1.06134	0	0	0	4.1064	5.49425
ENSSSAG00000086070	wnt7bb	0.814751	0	0	0	0	0	0	0	0	0	0	0	0	0	0	0	0.622286	2.05612
ENSSSAG00000056679		0.814833	0	0	0	0	0	0	0	0	0	0	0	0	0	0	0	1.19661	2.13118
ENSSSAG00000042575	alx1	0.814839	0	0	0	0	0	0	0	0	0	0	0.817718	3.12446	1.54077	0.455822	0	0	0
ENSSSAG00000005446	hgfa	0.81497	0	0	0	0	0	0	0	0	0	0	0	0	0.819716	0.66999	0	0	4.09901
ENSSSAG00000105715		0.815121	0	0	0	0	0	0	0	0	0	14.8062	2.49036	0	6.74297	6.55203	6.37136	3.53167	3.19383
ENSSSAG00000117779		0.815244	0	0	0	0	0	0	0	0	0	0.966962	0	0	0	0	0	2.21908	2.81502
ENSSSAG00000008378		0.815263	0	0	0	0	0	0	0	0	0	0	0	0	4.29289	44.8193	192.003	310.112	261.019
ENSSSAG00000002614	si:dkey-226m8.10	0.815278	0	0	0	0	0	0	0	0	0	0	0	0	0	0	0	0	0
ENSSSAG00000094418	si:dkey-31g6.6	0.815318	0	0	0	0	0	0	0	0	0	0	0	0	0	0	0	0	0
ENSSSAG00000004152	TCF12	0.815328	0	0	0	0	0	0	0	0	0	0.562908	1.4326	0.974184	0	1.50199	3.38339	4.7999	13.404
ENSSSAG00000102088	smtnl1	0.815347	0	0	0	0	0	0	0	0	0	0	0	0	0	0	0	0	0
ENSSSAG00000080402	ptch2	0.815348	0	0	0	0	0	0	0	0	0	0	4.20184	2.29769	2.18975	3.15655	2.04123	4.27859	20.6486
ENSSSAG00000080578	TNNT3	0.815378	0	0	0	0	0	0	0	0	0	0	0	0	0	0	0	0	0
ENSSSAG00000004717	fgfbp1b	0.815463	0	0	0	0	0	0	0	0	0	0	2.93214	6.28765	2.02374	1.32982	0	0	0
ENSSSAG00000085163		0.815579	0	0	0	0	0	0	0	0	0	0	0	0	0	0	0	0.348561	1.68647
ENSSSAG00000093421		0.815635	0	0	0	0	0	0	0	0	0	0	0	0	0	0	0	0	1.06789
ENSSSAG00000078155		0.815677	0	0	0	0	0	0	0	0	0	0	0	0	0	0	0	0	0
ENSSSAG00000084815		0.815726	0.513715	0	0	0	0	0	0	0	0	0	0	0	0.572463	0.850698	5.31762	14.0106	8.89028
ENSSSAG00000049904		0.815747	0	0	0	0	0	0	0	0	0	0	0	0	0.446788	1.87151	5.87459	10.5617	10.1798
ENSSSAG00000084410		0.81577	0	0	0	0	0	0	0	0	0	0	2.91338	1.53149	0	0	0	0	0
ENSSSAG00000012627		0.815811	0	0	0	0	0	0	0	0	0	0	0	0	0.761556	0.636638	0	0	0
ENSSSAG00000108545		0.815815	0	0	0	0	0	0	0	0	0	0	0	0.836103	1.04809	0.990035	2.33733	2.3255	7.87007
ENSSSAG00000007125		0.815838	0	0	0	0	0	0	0	0	0	0	0	0	0	0	0	0	0
ENSSSAG00000068072		0.815902	166.595	286.047	15.2284	34.5688	10.9363	5.60418	11.7775	6.3749	5.81094	5.44731	15.5032	17.021	5.07213	3.56921	3.78765	1.83927	0.831652
ENSSSAG00000007115	tat	0.815979	0	0	0	0	0	0	0	0	0	0	0	0	0	0	0	0	0
ENSSSAG00000105901		0.816198	0	0	0	0	0	0	0	0	0	1.77909	0	0	0	0	0	1.3715	1.65794
ENSSSAG00000001683	MAP7D2	0.816204	0	0	0	0	0	0	0	0	0	0	7.43585	5.8192	1.17826	0.872058	0	0	0
ENSSSAG00000006425		0.81626	0	0	0	0	0	0	0	0	0	0	0	0	0	0	0	0	0
ENSSSAG00000117054		0.816262	0	0	0	0	0	0	0	0	0	0	0	0	0	0	0	1.22213	0.940524
ENSSSAG00000079015		0.816333	0	0	0	0	0	0	0	0	0	0	0	0	0	0	0	0	0
ENSSSAG00000093662		0.81634	0	0	0	0	0	0	0	0	0	0	0	0	1.16987	0	1.43512	1.65252	3.00178
ENSSSAG00000110681	cav2	0.816367	0	0	0	0	0	0	0	0	0	0	0	0	0	0	0	0	0
ENSSSAG00000064485	NADK	0.816373	0	0	0	0	0	0	0	0	0	0	0	0	0.625424	8.16451	18.4673	23.8592	7.7236
ENSSSAG00000059162		0.816403	0	0	0	0	0	0	0	0	0	0	0.778178	0.984947	0	0	0.561651	1.11621	8.07862
ENSSSAG00000055165		0.81651	4.8482	0	0	0	0	0	0	0	0	0	6.90634	6.52053	0	0	0	0	0
ENSSSAG00000067113	lama1	0.81655	0	0	0	0	0	0	0	0	0.879347	1.54256	0.600277	0	1.68207	8.06357	23.1657	54.1315	63.0117
ENSSSAG00000067122	vsx1	0.816627	0	0	0	0	0	0	0	0	0	0	0	0.879122	0	0	0	0	0
ENSSSAG00000000580	fabp6	0.816694	0	0	0	0	0	0	0	0	0	6.45372	26.7447	11.9349	3.42742	2.03173	2.15641	1.65673	1.7132
ENSSSAG00000045462		0.816711	0	0	0	0	0	0	0	0	0	0	0	0	0	0	0	0	0
ENSSSAG00000118077	atrn	0.8168	0	0	0	0	0	0	0	0	0	0	0	0	0	0	0	0.645543	2.09536
ENSSSAG00000005994	nanos3	0.816808	0	0	0	0	0	0	0	0	0	7.43669	21.8125	22.1476	3.48017	3.05865	0.845778	0	0
ENSSSAG00000050904		0.817168	0	0	0	0	0	0	0	0	0	10.0572	6.39066	4.10821	0	0	0.635976	0	1.3109
ENSSSAG00000048081		0.817168	0	0	0	0	0	0	0	0	0	0	0	0	0	0	0	0	1.42647
ENSSSAG00000010033	slc22a6l	0.817247	0	0	0	0	0	0	0	0	0	0	0	0	0	0	0	0	0
ENSSSAG00000002115	STMN4	0.817299	0	0	0	0	0	0	0	0	0	0	0	0	0	0	0.938651	0.44112	0
ENSSSAG00000056016	slc25a48	0.817303	0.922626	0.917295	0	0.776679	0	0	0.383146	0	0	0	0	0	0	0	0	0	0
ENSSSAG00000067088		0.81733	0	0	0	0	0	0	0	0	0	0	0	0	2.19307	17.8448	47.1662	33.6967	5.99573
ENSSSAG00000043357	foxa2	0.817525	0	0	0	0	0	0	0	0	0	0.603257	0	0	0.668575	4.03041	19.5197	22.3221	8.64421
ENSSSAG00000089305	mfsd4ab	0.81762	0	0	0	0	0	0	0	0	0	0	0	0	0	0	0	0	0
ENSSSAG00000063107	pcolcea	0.817645	0	0	0	0	0	0	0	0	0	0	0	0	0	0.817751	1.23256	2.179	6.38589
ENSSSAG00000120374	ppp1r3cb	0.817655	0	0	0	0	0	0	0	0	0	0	0	0	0	0	0	0	0
ENSSSAG00000092320		0.817689	0	0	0	0	0	0	0	0	0	0	1.18405	1.49005	0	0	0	0	0
ENSSSAG00000098106		0.817815	0	0	0	0	0	0	0	0	0	0	0	0.997914	0.710871	1.50427	2.43498	3.20326	7.59828
ENSSSAG00000043447	nkx2-2	0.817916	0	0	0	0	0	0	0	0	0	1.25803	0	0	0	0	0	0	1.50572
ENSSSAG00000107370	bicc2	0.81802	0	0	0	0	0	0	0	0	0	0.886697	0	0	0	0	0	1.97658	4.05643
ENSSSAG00000120420		0.818092	0	0	0	0	0	0	0	0	0	0	0	0	0	0.735519	0	0.938884	3.42783
ENSSSAG00000108712		0.818228	0	0	1.41843	0	2.51784	6.45331	0	10.1777	12.8274	3.61088	0	0	0	0	0	0	0
ENSSSAG00000099035		0.818237	0	0	0	0	0	0	0	0	0	0	0	0	0	2.49525	3.0315	3.14055	1.23544
ENSSSAG00000094657		0.818322	0	0	0	0	0	0	0	0	0	0	0	0	0	0	0	0	0
ENSSSAG00000099263	neurod1	0.818337	0	0	0	0	0	0	0	0	0	0	0	0	0	0	0	0	0
ENSSSAG00000041955		0.818344	0	0	0	0	0	0	0	0	0	0	0	0.785564	0	0	0	0	0
ENSSSAG00000053952	atl1	0.818426	0	0	0.708099	0	1.02955	2.50644	9.34024	7.20386	1.48201	1.13439	2.56053	1.1614	0	0	0	0	0
ENSSSAG00000007449		0.818458	0	0	0	0	0	0	0	0	0	0	0.477432	0	0	0	0	0	2.38388
ENSSSAG00000079594	rorcb	0.818492	0	0	0	0	0	0	0	0	0	0	0	0	1.17429	1.07086	1.21379	6.04938	0.967898
ENSSSAG00000079012	CASK	0.818546	0	0	0	0	0	0	0	0	0	0	0	0	0	0	0	0	0.983033
ENSSSAG00000068414	cttnbp2	0.818556	0	0	0	0	0	0	0	0	0	0	1.47471	5.42288	0	0	0	0	1.89415
ENSSSAG00000006451	bmp5	0.818557	0	0	0	0	0	0	0	0	0	0	0	0	0	0	0	0	0.632223
ENSSSAG00000122071		0.818593	0	0	0	0	0	0	0	0	0	0	1.69183	1.04048	1.85774	2.63334	0	4.08347	3.16957
ENSSSAG00000102850	GRXCR2	0.818612	0	0	0	0	0	0	0	0	0	0	0	0	0	0.827423	3.86297	6.4102	2.13347
ENSSSAG00000064621	mcama	0.818713	0	0	0	0	0	0	0	0	0	0	0	0.761013	0.862712	2.05422	4.57191	16.0585	18.5005
ENSSSAG00000088044	irx5a	0.818716	0	0	0	0	0	0	0	0	0	0.796583	0	0	0	0	0.774805	2.94375	4.46753
ENSSSAG00000005265		0.818729	0	0	0	0	0	0	0	0	0	0	0	0	0	0	0	0	0
ENSSSAG00000089116		0.818776	0	0	0	0	0	0	0	0	0	0	0	0	0	0	0.537834	0	1.09853
ENSSSAG00000043755	sn25a	0.818808	0	0	0	0	0	0	0	0	0	0	0	0	0	0	0	0	0
ENSSSAG00000101402	dlx1a	0.818999	0	0	0	0	0	0	0	0	0	0	0	0	0	0	0	0	0
ENSSSAG00000004000	us420	0.819021	2.19704	0	0	0	0	0	0	0	0	0	0	0	0	0.86813	0.617097	0	0
ENSSSAG00000007494	itga1	0.819071	0	0	0	0	0	0	1.01094	0	0	5.10671	0	0	0	0	0	0	0
ENSSSAG00000081387		0.819106	0	0	0	0	0	0	0	0	0	0	0	0	0	0	0	0	0
ENSSSAG00000069378	ARF3	0.819108	0	0	0	0	0	0	0	0	0	0	0.95707	0.972506	0	0	0	0	0
ENSSSAG00000054297		0.819308	0	0	0	0	0	0	0	0	0	0	0	0	0	0	1.05308	2.54652	1.39235
ENSSSAG00000005954	hoxb13ab	0.819357	0	0	0	0	0	0	0	0	0	0	0.431562	0	0	0	0	0	0
ENSSSAG00000080313	neb	0.81941	0	0	0	0	0	0	0	0	0	0	0	0	0	0	0	0	0
ENSSSAG00000053520	nr2f2	0.819437	0	0	0	0	0	0	0	0	0	0	0	6.07102	3.53733	1.92297	1.70159	4.03782	19.2779
ENSSSAG00000045126	nkx3-1	0.819447	0	0	0	0	0	0	0	0	0	0	0	0	0	0	0	0	1.89273
ENSSSAG00000028722	rnd3a	0.819476	1.24198	0	1.01931	0	0.427309	0	0	0	0	0	0	0	0.895892	1.10064	2.48651	3.88641	14.5889
ENSSSAG00000095236	she	0.8195	0	0	0	0	0	0	0	0	0	0	1.20728	1.02236	0	1.25661	2.68918	3.3767	11.8871
ENSSSAG00000079032		0.819504	0	0	0	0	0	0	0	0	0	0	0.677315	1.55159	5.33155	11.5779	7.23156	10.1057	39.48
ENSSSAG00000115489	mpp2a	0.819635	0	0	0	0	0	0	0	0	0	0.496277	0	0	0	0	0	0	2.24234
ENSSSAG00000067593	krt18b	0.819654	17.2955	0	0	0	0	0	0	0	0	0	0	0	4.63238	13.0922	48.5808	127.721	144.317
ENSSSAG00000091659		0.819665	2.48186	0	0	0	0	0	0	0	0	0	0	0	0	0.760464	1.08121	1.13154	0
ENSSSAG00000031352	lmo7a	0.819736	0	0	0	0	0	0	0	0	0	0	0	0	0	0	0.964875	2.52292	2.81513
ENSSSAG00000090605	sox21b	0.819769	0	0	0	0	0	0	0	0	0	5.29659	0.958396	0	0	1.75123	5.78366	13.3254	25.6851
ENSSSAG00000077051	tulp1b	0.819777	0	0	0	0	0	0	0	0	0	0	0	0	0.987	3.04366	5.96845	3.7807	0
ENSSSAG00000074414		0.819834	0	0	0	0	0	0	0	0	0	0	0	0	0	0	0	0	0.467963
ENSSSAG00000082903		0.819952	0	0	0	0	0	0	0	0	0	2.45452	6.18138	2.59304	0	0	0	0	0
ENSSSAG00000112988		0.820061	0	0	0	0	0	0	0	0	0	0	0	0	0	1.0546	1.69303	3.76145	2.27168
ENSSSAG00000047276	clip3	0.820071	0	0	0	0	0	0	0	0	0	0	4.50455	4.99635	0.545025	0	0	0	0
ENSSSAG00000044238	tcf15	0.820148	0	0	0	0	0	0	0	0	0	1.14548	4.58333	3.62252	0	0	0	0	9.12411
ENSSSAG00000071412		0.820313	0	0	0	0	0	0	0	0	0	0	0	0	0	0	0	0	0
ENSSSAG00000076005	nova1	0.820341	0	0	0	0	0	0	0	0	0	0	0	0	0	0	0	0	0
ENSSSAG00000074857	gbx1	0.820403	0	0	0	0	0	0	0	0	0	1.73338	2.83703	7.55033	0	0	2.50569	20.6821	5.09257
ENSSSAG00000091255		0.820466	0	0	0	0	0	0	0	0.46486	0	0	0	0	0.551889	0.765662	1.2522	3.69164	8.18168
ENSSSAG00000074810	klhl40a	0.820631	0	0	0	0	0	0	0	0	0	0	0	0	0	0	0	0	0
ENSSSAG00000100244	myt1b	0.820858	0	0	0	0	0	0	0	0	0	0	0	0	0	0	0	0	0
ENSSSAG00000077967		0.820911	0	0	0	0	0	0	0	0	0	0	0	0	0.782545	3.36871	10.5377	15.9299	24.8692
ENSSSAG00000119995	pllp	0.820911	0	0	0	0	0	0	0	0	0	0	0	0	0	0	0	0	0
ENSSSAG00000093873		0.820968	0	0	0	0	0	8.50035	12.0524	0	0	52.6958	24.6728	11.9067	0	0	0	0	5.33631
ENSSSAG00000079522		0.820988	0	0	0	0	0	0	0	0	0	0	0	0	0	0	0	0	0
ENSSSAG00000094740	COL19A1	0.821157	0	0	0	0	0	0	0	0	0	0	0	0	4.45297	4.52639	1.32371	0.716405	0
ENSSSAG00000079209		0.821168	0	0	0	0	0	0	0	0	0	0	0	0	0	0	0	0	0
ENSSSAG00000068689	irx5a	0.821299	0	0	0	0	0	0	0	0	0	0.837106	0	0	0	0.963634	1.31403	3.29897	6.65003
ENSSSAG00000002530	pdgfra	0.821325	0	0	0	0	0	0	0	0	0	0.793826	0	0	0	0	3.36514	6.00573	11.0753
ENSSSAG00000096998	igfbp2a	0.821392	0	0	0	0	0	0	0	0	0	0	0	0	0	0	0	1.6631	2.56966
ENSSSAG00000074272	MYOZ2	0.821502	0	0	0	0	0	0	0	0	0	0	0	0	0	0	0	0	0
ENSSSAG00000067988	PLCB1	0.821502	0	0	0	0	0	0	0	0	0	0	0	0	0	0	0	0	1.6723
ENSSSAG00000118074	palm1b	0.821738	1.28618	0	0	0	0	0	0	0	0	0	0	0	0	0	0	0	0
ENSSSAG00000108222	col14a1a	0.821744	0	0	0	0	0	0	0	0	0	0	0	0	0	0	0	0	0
ENSSSAG00000063792		0.821845	0	0	0	0	0	0	0	0	0	0	1.10552	2.14177	1.65398	2.42013	1.66715	4.01653	15.0377
ENSSSAG00000001965		0.821983	0	0	0	0	0	0	0	0	0	0	0	0	0	0	0	0	1.00365
ENSSSAG00000065519	zgc:92040	0.82201	0	0	0	0	0	0	0	0	0	0	0	0	0	0	0	0	0
ENSSSAG00000008758	rergl	0.822038	0	0	0	0	0	0.981113	0	5.50891	8.1604	9.76413	0	0	0	0	0	0	0
ENSSSAG00000104188	COL19A1	0.822055	0	0	0	0	0	0	0	0	0	0	0	0	10.7956	9.55239	2.74021	1.67035	0
ENSSSAG00000099547		0.822092	2.88324	0.582014	0	0	0	0	0	0	0	0	1.97436	0	0	0	0	0	0.690863
ENSSSAG00000084328	OTX1	0.822112	0	0	0	0	0	0	0	0	0	1.39694	0	0	0	5.36349	24.6856	53.687	40.1537
ENSSSAG00000074642		0.822163	0	0	0	0	0	0	0	0	0	0	0	0	0	0	0	0	0
ENSSSAG00000075910	isl2b	0.822177	0	0	0	0	0	0	0	0	0	0	0	0	0	0.6453	1.18474	2.76743	5.72708
ENSSSAG00000084944	U1	0.822223	0	0	0	0	0	0	5.78691	20.935	13.5438	15.745	0	0	0	0	0	0	0
ENSSSAG00000044252	fzd3a	0.822318	0	0	0	0	0	0	0	0	0	0	0.855002	1.01002	1.52177	6.44747	12.0679	15.325	37.3258
ENSSSAG00000101383		0.822459	0	0	0	0	0	0	0	0	0	0	0	0	0	0	0	0	0
ENSSSAG00000001977	bmpr1bb	0.82246	0	0	0	0	0	0.539763	0.487755	0.500436	0.846284	0.746611	0.593335	0	0	0.522975	2.01183	5.20267	14.7965
ENSSSAG00000119938	SIX2	0.822475	0	0	0	0	0	0	0	0	0	0	0	0	0	0	0	0	0.642969
ENSSSAG00000033868	gbx2	0.822508	0	0	0	0	0	0	0	0	0	0	0	1.20337	0.743252	0	0	0	3.07351
ENSSSAG00000110570		0.822549	0	0	0	0	0	0	0	0	0	0	0	0	0	0	0	0	0
ENSSSAG00000042905	epha7	0.82257	0	0	0	0	0	0	0	0	0	0	0	0	0	0	0.636784	2.14355	5.64376
ENSSSAG00000048090	lims2	0.822708	0	0	0	0	0	0	0	0	0	0	0	0	0	1.13684	3.17215	6.26896	8.98739
ENSSSAG00000070580	slc16a1a	0.822774	0	0	0	0	0	0	0	0	0	0	0	0	0	3.36356	8.4319	20.0621	20.8284
ENSSSAG00000117897		0.822849	0	0	0	0	0	0	0	0	0	0	0	2.81086	3.71383	7.98516	2.95406	2.12081	1.7512
ENSSSAG00000001807		0.82288	0	0	0	0	0	0	0.426445	0.783769	0.474461	2.0378	0.614557	0	0	11.8541	129.647	115.47	64.901
ENSSSAG00000087048		0.822951	0	0	0	0	0	0	0	0	0	0	0	0	0	0	0	0	0
ENSSSAG00000120848	acta1b	0.822984	0	0	0	0	0	0	0	0	0	0	0	0	0	0	0	0	0.527346
ENSSSAG00000079029	bcl2b	0.823062	0	0	0	0	0	0	0	0	0	0	0	0	0	0	0	0	0.732444
ENSSSAG00000096288		0.82307	0	0	0	0	0	0	0	0	0	1.3484	0	0	0	0	0.806509	1.38741	3.89766
ENSSSAG00000055133	actn2b	0.823114	0	0	0	0	0	0	0	0	0	0	0	0	0	0	0	0.765817	1.0527
ENSSSAG00000097335		0.823148	2.56591	0	4.46719	0	5.26067	3.55448	0	7.82797	18.6533	314.406	114.729	32.1677	43.8711	32.435	29.1285	12.7705	10.6534
ENSSSAG00000103036	FEZF2	0.823245	0	0	0	0	0	0	0	0	0	0.856907	0	2.37014	0	0	3.53635	11.6316	5.40832
ENSSSAG00000076782	isl2a	0.823318	0	0	0	0	0	0	0	0	0	0	0	0	0	0.693485	3.30463	6.7416	3.90527
ENSSSAG00000003275		0.823343	0	0	0	0	0	0	0	0	0	0	2.52334	2.14796	0.685253	0	0	0	0
ENSSSAG00000081632	sp5a	0.823404	0	0	0	0	0	0	0	0	0	0	0	0.859939	0	0.773705	4.67861	11.3841	5.25576
ENSSSAG00000069248	jph1b	0.823419	0	0	0	0	0	0	0	0	0	0	0	0	0	0	0	0	0
ENSSSAG00000109829		0.823488	2.50738	3.06797	2.28848	8.33589	25.5493	9.19294	3.10228	25.91	20.3143	5.73514	5.3952	1.2072	0.631817	0.583558	0.683139	0	0.928513
ENSSSAG00000068629	nmt1b	0.823494	0	0	0	0	0	0	0	0	0	0	0	0	1.38656	2.72286	5.16557	16.9068	21.2475
ENSSSAG00000079836		0.823545	0	0	0	0	0	0	0	0.463468	0	6.52689	17.2347	2.95697	2.17883	2.09038	0.956317	0.931355	0
ENSSSAG00000015877	hspa4l	0.823616	1.583	0	0	0	0	0	0	0	0	0	0.63705	0	0.565951	0.624306	0.672246	0.929318	6.07006
ENSSSAG00000046366	syne1b	0.823635	0	0	0	0	0	0	0	0	0	0	0	0	0	0	0	0	0.748408
ENSSSAG00000010242	pygma	0.823672	0	0	0	0	0	0	0	0	0	0	0	0	0	0	0	0	0
ENSSSAG00000004524	eve1	0.823777	0	0	0	0	0	0	0	0	0	0.565939	0	0	5.52329	39.7211	45.54	14.8965	3.33428
ENSSSAG00000084886	hs3st3b1b	0.823814	0	0	0	0	0	0	0	0	0	0	1.37539	0	0	0	0.667812	1.42563	5.08037
ENSSSAG00000043606	fga	0.823833	0	0	0	0	0	0	0	0	0	6.40902	26.3541	21.8778	3.06282	1.23011	0	0	2.317
ENSSSAG00000079384	col5a1	0.82385	0.520416	0	0	0	0	0	0	0	0	0	0	0	0	0	0	0	2.94819
ENSSSAG00000072786	KLF2	0.823907	0	0	0	0	0	0	0	0	0.843805	34.4655	60.6753	8.68244	1.11353	3.66748	7.93616	3.74207	3.0242
ENSSSAG00000085113	insm1b	0.823956	0	0	0	0	0	0	0	0	0	0	0	0	0	0	0	0	0
ENSSSAG00000069156	wfdc2	0.823984	0	0	0	0	0	0	0	0	0	0	0.924149	0	0	0	0	0	0
ENSSSAG00000067236	fhl2	0.823996	0	0	0	0	0	0	0	0	0	0	0	0	4.79567	7.14288	6.28989	21.2357	34.3268
ENSSSAG00000097880		0.824093	0	0	0	0	0	0	0	0	0	0.623207	0	0	0	0	0	0	3.45064
ENSSSAG00000069323	trim67	0.824281	0	0	0	0	0	0	0	0	0	0	0.725455	0	0	0	0	0	0
ENSSSAG00000015737	agr1	0.824323	0	0	0	0	0	0	0	0	0	0	0	0	0.976207	3.96799	9.5432	23.4758	22.7078
ENSSSAG00000089867		0.824584	0	0	0	0	0	0	0	0	0	0	0	0.383015	0	0	0	0	0
ENSSSAG00000086550		0.824588	0	0	0	0	0	0	0	0	0	0	0	0	0	0	5.73602	12.4785	10.033
ENSSSAG00000008986	nkx23	0.824634	0	0	0	0	0	0	0	0	0	1.82113	2.34123	2.30968	0	0	0	0	6.93509
ENSSSAG00000045479	si:ch73-185c24.2	0.824664	0	0	0	0	0	0	0	0	0	0	0	0	0	0.881401	2.879	4.66736	5.91381
ENSSSAG00000093904		0.824756	0	0	0	0	0	0	0	0	0	0	0.703119	0.410511	0	0	0	0	0
ENSSSAG00000119198	cadm3	0.824781	0	0	0	0	0	0	0	0	0	0	0	0	0	0	0	0	1.33387
ENSSSAG00000081138	hoxc11	0.824991	0	0	0	0	0	0	0	0	0	0	0	0	0	0	0	0	0
ENSSSAG00000084152		0.825041	10.7356	15.8102	16.6428	21.4059	113.163	34.2245	10.5216	114.198	111.082	21.2327	19.3422	7.3303	3.1466	2.07054	2.63335	2.46979	4.69051
ENSSSAG00000046825	kdrl	0.825066	0	0	0	0	0	0	0	0	0	0	0	0	0	0	0	0	0
ENSSSAG00000073526		0.825093	0	0	0	0	0	0	0	0	0	0	0	0	0.670875	1.39348	0.87186	0	0
ENSSSAG00000092742		0.825284	0	0	0	0	0	0	0	0	0	0	0	0	0	0	0	0	1.03378
ENSSSAG00000120159	nuak1a	0.825288	0	0	0	0	0	0	0.358335	0	0	0	0.7524	0	0	0	0	0	4.16372
ENSSSAG00000054884	STYXL2	0.825389	0	0	0	0	0	0	0	0	0	0	0	0	0	0	1.03299	1.72013	3.11724
ENSSSAG00000048056	zgc:110843	0.825401	0	0	0	0	0	0	0	0	0	0	0	0	0	0	0	0	0.959696
ENSSSAG00000121465		0.825513	0	0	0	0.981925	0	0	0	0	0	0	0	0	0	0	0	0	0.786095
ENSSSAG00000112352		0.825581	0	0	0	0	0	0	0	0	0	1.2322	0	3.80089	6.03639	4.76859	0	1.49074	2.86896
ENSSSAG00000086813		0.825604	0	0	0	0	0	0	0	0	0	0	0	0	0	0	0	0.790576	2.29714
ENSSSAG00000085912		0.825642	3.59219	0	0	0	0	0	0	0	0	22.8731	1.43608	0.697361	6.14873	5.17186	4.27546	3.06604	3.01153
ENSSSAG00000040125	PRUNE1	0.825713	0	0	0	0	0	0	0	0	0	0	0	0	0	0	0	0	1.41495
ENSSSAG00000112110		0.825721	0	0	0	0	0	0	0	0	0	0	0	0	0	0.641033	3.08321	4.97515	5.3757
ENSSSAG00000075549	meis2a	0.825787	0	0	0	0	0	0	0	0	0	0	0.522606	1.77176	0	0	0	5.64189	7.17816
ENSSSAG00000095639		0.825847	0	0	0	0	0	0	0	0	0	0	0	1.82191	0	0	0	3.29116	5.96654
ENSSSAG00000045416		0.825851	0	0	0	0	0	0	0	0	0	0	3.0064	13.2595	4.19678	1.48406	0.700592	0	0
ENSSSAG00000058243		0.825925	0	0	0	0	0	0	0	0	0	0	0	0	2.85945	18.5111	69.5177	45.7486	14.3706
ENSSSAG00000091893	GOLGA7B	0.825979	0	0	0	0	0	0	0	0	0	2.73652	9.28338	2.46754	0.988924	0.972564	0.682725	0.730379	0.766227
ENSSSAG00000055101		0.826008	0	0	0	0	0	0	0	0	0	0	0.405184	0.867594	0	0	0	0	2.09543
ENSSSAG00000070843	TP8L2	0.826053	1.26825	0	0	0	0	0	0	0	0	0	0.796867	0.844735	0	0.460572	4.6673	10.879	16.9158
ENSSSAG00000068700	samd11	0.826085	0	0	0	0	0	0	0	0	0	0	0	0	0	0	0	1.2118	1.92629
ENSSSAG00000071328		0.826099	0	0	0	0	0	0	0	0	0	5.78682	1.57181	0	0	0	0	2.60155	5.11183
ENSSSAG00000088462		0.826133	492.935	626.104	760.327	1051.91	5981.73	1595.74	803.385	6350.24	5653.1	736.741	1427.77	501.193	222.749	150.396	153.006	173.721	298.733
ENSSSAG00000076342	sh3bgr	0.826177	0	0	0	0	0	0	0	0	0	0	0	0.600143	0.654126	1.3452	1.69063	2.04572	8.25048
ENSSSAG00000106692		0.826196	0	0	0	0	0	0	0	0	0	0	0	0	0	0	0	0	0
ENSSSAG00000097692		0.82625	0	0	0	0	0	0	0	0	0	0	0	0.658668	1.58343	1.11731	3.2832	8.35942	5.09947
ENSSSAG00000071399	sp5l	0.826444	0	0	0	0	0	0	0	0	0	1.48321	1.09133	0	0	1.2909	18.7896	35.4437	15.7434
ENSSSAG00000079139	SOX9	0.826476	0	0	0	0	0	0	0	0	0	0	0	0	0.484999	0	3.16477	10.1663	13.3911
ENSSSAG00000101789		0.826743	0	0	0	0	0	0	0	0	0	0	0	0	0	0	0	0.636749	0
ENSSSAG00000081012		0.826762	0	0	0	0	0	0	0	0	0	0	0	0	0	0	0.56468	0.662713	1.45355
ENSSSAG00000002874		0.826807	0	0	0	0	0	0	0	0	0	19.5661	145.52	168.262	45.1732	16.569	3.81406	1.95868	0
ENSSSAG00000118789	LHX3	0.826964	0	0	0	0	0	0	0	0	0	0	0	0	0	0	0	0	0
ENSSSAG00000081981	hes6	0.826965	0	0	0	0	0	0.426993	0	0	0.85122	2.5277	2.79681	0	0.893792	1.10383	122.075	157.02	98.1728
ENSSSAG00000045206	ido1	0.826989	0	0	0	0	0	0	0	0	0	0	0	0	0	0	0	0	0
ENSSSAG00000055833	SRGAP3	0.827015	0	0	0	0	0	0	0	0.53363	0.88425	2.17487	0	0	0	0	0	0	0
ENSSSAG00000096798	sema3aa	0.827034	0	0	0	0	0	0	0	0	0.513019	0	0	0	0	0.556397	0	0.590702	3.73766
ENSSSAG00000069716	colgalt2	0.827063	0	0	0	0	0	0	0	0	0	0	0	0	0	0	1.79511	3.11686	2.73711
ENSSSAG00000095989	nog1	0.827159	0	0	0	0	0	0	0	0	0	0	0	0	0	2.20256	16.658	10.1221	10.5067
ENSSSAG00000067898		0.82733	0	0	0	0	0	0	0	0	0	0	0	0	0	0	0	0	0
ENSSSAG00000066797	hoxc13	0.82737	0	0	0	0	0	0	0	0	0	0	0	0	0	0	0	0	0
ENSSSAG00000070322		0.827414	0	0	0	0	0	0	0	0	0	9.08968	2.20748	2.88611	0	0	0	0.618786	4.70424
ENSSSAG00000081598	atp1a2a	0.827431	0	0	0	0	0	0	0	0	0	0	0	0	0	0	0	0	0
ENSSSAG00000070036	mespbb	0.827455	0	0	0	0	0	0	0	0	0	0	0	0	0	0	3.86116	3.88941	2.92763
ENSSSAG00000112326		0.827489	0	0	0	0	0	0	0	0	0	7.14332	6.35866	7.82445	0	0	0	0	0
ENSSSAG00000098889	dmbx1a	0.827526	0	0	0	0	0	0	0	0	0	0	0	3.68716	0	0	0	9.47452	6.66001
ENSSSAG00000051503	tbx3a	0.827671	0	0	0	0	0	0	0	0	0	0	0	1.04648	2.01209	3.1314	2.59983	9.03184	19.8517
ENSSSAG00000122202		0.827762	0	2.28416	6.15128	2.55363	12.6998	25.7654	0.472545	36.0284	24.4199	0	0.46721	0	0	0	0	0	0
ENSSSAG00000107185		0.827811	0	0	0	0	0	0	0	0	0	0	0	0	0.412701	1.54481	3.5027	8.68068	4.12843
ENSSSAG00000002670	creb3l3a	0.82789	0	0	0	0	0	0	0	0	0	0	0	0	1.62101	12.3846	21.1783	54.1295	67.929
ENSSSAG00000069019	sp5l	0.827941	0	0	0	0	0	0	0	0	0	1.52675	0	0	0.575731	9.17939	52.8455	72.8712	25.4439
ENSSSAG00000095880		0.828002	0	0	0.753809	0	0	0.83025	0.518764	1.09775	1.86041	2.12142	0.92306	0.865316	1.16382	3.1896	3.64787	2.79645	27.7205
ENSSSAG00000046009	zgc:163057	0.828032	1.974	0	0	0	0	0	0	0	0	0	0	0	0	0	0	0	0
ENSSSAG00000065940		0.828068	0	0	0	0	0	0	0	0	0	0	0	0	0	0	0.462105	0.640827	1.20125
ENSSSAG00000041413	ldha	0.828153	0	0	0	0	0	0	0	0	0	0	0	0	0	0	0	0	0
ENSSSAG00000038205	necab2	0.828323	0	0	0	0	0	0	0	0	0	0	0	0	0	0	0	0.746061	2.31251
ENSSSAG00000114455	eomesb	0.828369	0	0	0	0	0	0	0	0	0	36.487	316.824	609.576	179.822	59.9479	18.6222	10.0643	1.60416
ENSSSAG00000092574	c1qtnf5	0.828454	0	0	0	0	0	0	0	0	0	0	0	0	0	0	0	0	0.504173
ENSSSAG00000064222	chka	0.828507	0	0	0	0	0	0	0	0	0	0	0	0	1.06331	1.46145	3.17738	11.6772	5.6916
ENSSSAG00000076380	comta	0.828524	0	0	0	0	0	0	0	0	0	0	0	0	0	0	0	0.643013	4.71934
ENSSSAG00000083530	her3	0.828626	0	0	0	0	0	0	0	0	0	7.19053	0	0	0	0.494875	17.3624	37.7911	10.9909
ENSSSAG00000009215	nppc	0.82871	0	0	0	0	0	0	0	0	0	0	7.61808	8.32055	2.89487	1.16776	0	0	0
ENSSSAG00000035843	Metazoa_SRP	0.828746	0	0	3.30985	0	1.86061	0	0	12.7603	3.44054	3.12384	0	0	0	0	0	0	0
ENSSSAG00000070298	ebf1	0.828762	0	0	0	0	0	0	0	0	0	0	0	0	0	0	0	0	1.05444
ENSSSAG00000037663		0.82878	0	0	0	0	0	0	0	0	0	0	1.59475	16.1264	11.3681	3.4907	0	0	1.25613
ENSSSAG00000120448	col14a1a	0.828972	0	0	0	0	0	0	0	0	0	0	0	0	0	0	0	0	0
ENSSSAG00000040508	npy	0.828973	0	0	0	0	0	0	0	0	0	0	0	0	6.07188	7.52792	4.981	1.27326	0
ENSSSAG00000044560	m4a4a	0.829066	0	0	0	0	0	0	0	0	0	0	0	0	0	0	0	0	0
ENSSSAG00000068271	ankrd1b	0.82914	0	0	0	0	0	0	0	0	0	0	0	0	0	0	0	0	0
ENSSSAG00000114876		0.829366	0	0	0	0	1.24691	6.64872	0	8.66945	14.7241	5.13778	0	0	0	0	0	0	0
ENSSSAG00000064384	tfa	0.829397	3.2229	4.031	1.2269	3.23448	1.24615	1.1665	2.04152	1.44829	0.867106	3.86778	5.617	10.1399	7.36694	4.78368	3.22948	3.25726	72.2795
ENSSSAG00000006305	trpc7a	0.829433	0	0	0	1.19002	1.29714	2.71464	6.01321	5.49867	4.88183	34.4663	7.7254	4.29153	0.730909	0.575031	0	0	0
ENSSSAG00000101862	pou3f3b	0.829569	0	0	0	0	0	0	0	0	0	0	0	0	0	0.536612	0.87076	1.59173	6.61871
ENSSSAG00000109719	prr15la	0.829648	0	0	0	0	0	0	0	0	0	0	0	0	0	0	1.53764	3.31113	7.12532
ENSSSAG00000074797	atp1b4	0.829649	0	0	0	0	0	0	0	0	0	0	0	0	0	0	0	0	0.820807
ENSSSAG00000005406	fat1a	0.829691	0	0	0	0	0	0	0	0	0	0	0.526525	1.16981	1.04023	1.04896	1.34595	2.5847	11.3892
ENSSSAG00000076866	pcdh10b	0.82992	0	0	0	0	0	0	0	0	0	0	0	0	0	0.96554	17.3046	27.9363	14.828
ENSSSAG00000077425		0.830051	0	0	0	0	0	0	0	0	0	0	0	0	0	0	1.37333	4.24632	3.54394
ENSSSAG00000086467	tmem37	0.830116	0	0	0	0	0	0	0	0	0	0	0	0	0	0	0	0	0
ENSSSAG00000085682		0.830134	0	0	0	0	0	0	0	0	0	0	0	2.11115	4.70485	2.62952	0	0	0
ENSSSAG00000046735	ptch2	0.830138	0	0	0	0	0	0	0	0	0	0	0.697125	1.59975	1.48916	2.16411	1.40143	3.08005	13.7494
ENSSSAG00000115907		0.830143	2.38919	3.39781	1.76382	4.93203	1.202	2.05961	2.21815	3.19435	2.58807	3.29346	5.10497	2.5542	0.930473	1.25315	3.63395	6.97374	63.3426
ENSSSAG00000080954	abcc2	0.830283	0	0	0	0	0	0	0	0	0	0	0	0	0	0	0.671798	1.69149	2.92259
ENSSSAG00000018991	creb3l3a	0.830291	0	0	0	0	0	0	0	0	0	0	0	0	0	1.39198	1.73866	3.35547	5.62885
ENSSSAG00000043274		0.830524	0	0	0	0	0	0	0	0	0	0	0	0	0	0	2.5328	4.74048	4.20717
ENSSSAG00000118753	GFPT2	0.830529	0	0	0	0	0	0.65588	1.80463	0	0.538508	1.58437	6.2825	21.1834	4.24841	2.66753	1.7814	1.3422	1.08125
ENSSSAG00000006880		0.830586	0	0	0	0	0	0	0	0	0	0	0	0	0	0	0	0	0
ENSSSAG00000118462	foxc1	0.830621	0	0	0	0	0	0	0	0	0	1.35367	0	0.523211	0	0	9.04883	21.343	17.5312
ENSSSAG00000074120		0.830642	0	0	0	0	0	0	0	0	0	0	1.49832	0.718116	0	0	0	0	0
ENSSSAG00000114826		0.830767	0	0	0	0	0	0	0	0	0	0	0	0	0	0	0	0	1.64626
ENSSSAG00000119904	LPAR6	0.830894	0	0	0	0	0	0	0	0	0	0	0	0	0	0	0	1.04066	1.73072
ENSSSAG00000070987		0.830908	0	0	0	0	0	0	0	0	0	0	0	0	1.29888	0	2.9003	0	1.03103
ENSSSAG00000071219	glra4a	0.830942	0	0	0	0	0	0	0	0	0	0	0	0	0	0	0	0	0.674414
ENSSSAG00000112794		0.830989	0	0	0	0	0	0	0	0	0	0	0	0	1.50472	2.31524	2.05424	2.9509	10.4221
ENSSSAG00000004993		0.831098	0	0	0	0	0	0	0	0	0	0	3.6729	2.14728	0	0	0	1.02253	8.7018
ENSSSAG00000102832	SNORA73	0.831351	0	0	0	0	0	0	0	0	0	0	21.5946	6.17891	2.15669	0	0	3.11406	5.45322
ENSSSAG00000110692	c1qtnf12	0.831373	0	0	0	0	0	0	0	0	0	0	0	0	0	0.498275	1.12664	0.877726	6.1286
ENSSSAG00000050762	dkk2	0.831557	0	0	0	0	0	0	0	0	0	8.87523	12.7752	3.12678	0	0	0.626698	0.961848	0.546719
ENSSSAG00000056179	calua	0.831607	0.69614	0	0.461778	0	0.584303	0	0	0	0	0.696219	0.450131	0	1.61747	2.19924	1.76782	1.85884	15.212
ENSSSAG00000069723		0.831616	0.630683	0	0	0	0	0	0	0	0	0	0	0	3.17428	4.41835	4.55369	5.338	23.0823
ENSSSAG00000099650	ngfra	0.831697	0	0	0	0	0	0	0	0	0.397861	0	0	0	0	0	0	0	0
ENSSSAG00000002002	foxf2a	0.831704	0	0	0	0	0	0	0	0	0	0.691789	0.532241	0	0	0	0	0	0.558354
ENSSSAG00000113269		0.831833	0	0	0	0	0	0	0	0	0	0	0	0	0	4.99998	19.814	9.73769	4.45872
ENSSSAG00000003675		0.83197	0	0	0	0	0	0	0	0	0	0	0	0	0	0	1.11297	4.54598	1.64284
ENSSSAG00000065998	sema3bl	0.831971	0	0	0	0	0	0	0	0	0	0	0	0	0	0	0	0	2.50052
ENSSSAG00000067504	tgm2	0.832079	0	0	0	0	0	0	0	0	0	0	0	0	0	0	0	0	0
ENSSSAG00000007020	cyp26c1	0.832099	0.5214	0	0	0.630443	1.03723	0.752405	0.391856	1.17223	1.36434	1.56311	0	0	0	0	1.38258	5.5862	19.6606
ENSSSAG00000095886	si:ch211-225h24.2	0.832128	0	0	0	0	0	0.493766	0.474074	1.3323	0.94005	59.9284	471.894	890.219	121.105	69.9023	37.1747	49.7968	45.8261
ENSSSAG00000099535		0.832343	0	0	0	0	0	0	0	0	0	0	0	0	6.11039	9.11322	3.52362	0.879333	0
ENSSSAG00000001579	dhrs7ca	0.832377	0	0	0	0	0	0	0	0	0	0	0	0	0	0	1.02053	1.10217	0
ENSSSAG00000103766		0.832557	0	0	0	0	0	0	0	0	0	0	0	0	0	0	0	0	0
ENSSSAG00000094465		0.832586	0	0	0	0	0	0	0	0	0	0.55424	0.642922	0	0	0	0	0.346422	0
ENSSSAG00000078007		0.832744	0	0	0	0	0	0	0	0	0	0	0	0	0	0	0	0	1.56239
ENSSSAG00000083956	Metazoa_SRP	0.832828	5.58582	0	2.03058	0	12.0667	0	0	0	0	3.26889	6.27128	0	24.2512	14.8065	34.1018	0	53.3865
ENSSSAG00000069427	MYL7	0.832844	0.426168	0	0	0	0	0	0	0	0	0	0	0	0	0	0	0	0
ENSSSAG00000010500	rlbp1b	0.832892	0	0	0	0	0	0	0	0	0	0	0	0.786099	0	0	0	0	3.2479
ENSSSAG00000067705	zbtb16b	0.832913	0	0	0	0	0	0	0	0	0.780877	0.826595	0.774088	0.52769	0	0	0	0.751619	9.84636
ENSSSAG00000089152		0.833	0	0	0	0	0	0	0	0	0	0	2.94426	2.01289	0	0	0	0	6.02467
ENSSSAG00000009945		0.833034	0	0	0	0	0	0	0	0	0	0	0	0	0	0	0	0	0
ENSSSAG00000002196		0.833143	0	0	0	0	0	0	0	0.388579	0.880142	0	0	0	0	0	0	0	0
ENSSSAG00000055126	TNNT3	0.833145	0	0	0	0	0	0	0	0	0	0	0	0	0	0	1.29681	1.9512	1.06748
ENSSSAG00000092078	ctgf	0.833189	1.41127	0	0	0	0	0	0	0	0	0	0	0	0	1.15981	3.51944	5.51642	11.8848
ENSSSAG00000072542		0.833242	0	0	0	0	0	0	0	0	0	0	0.950425	13.7425	3.64283	3.85065	0.716696	0	1.36664
ENSSSAG00000083226		0.83327	4.69896	0	0	0	0	0	0	0.947112	1.70548	32.2825	1.93448	0.829489	8.72701	4.85873	4.32844	3.63556	3.80349
ENSSSAG00000061265	si:ch211-218g4.2	0.833272	0	0	0	0	0	0	0	0	0	0	0	0.883925	0.929276	0.768262	0.749944	2.24212	7.61016
ENSSSAG00000044931		0.833376	0	0	0	0	0	0	0	0	0	0	0	0	0	0	0	0	0
ENSSSAG00000062835	robo1	0.833537	0	0	0	0	0	0	0	0	0	0	0	0	0	0	1.05685	3.49111	4.3897
ENSSSAG00000102551		0.833581	0	0	0	0	0	0	0	0	0	0	0	0	0	1.06831	5.48091	14.1054	7.86849
ENSSSAG00000109655	cavin2a	0.83363	0	0	0	0	0	0	0	0	0	0	0	0	0	0.482082	1.12387	2.72183	3.8152
ENSSSAG00000081646	gad1a	0.833663	0	0	0	0	0	0	0	0	0	0	0	0	0	0	0	0	0
ENSSSAG00000072088		0.833738	0	0	0	0	0	0	0	0	0	0	0	0	0	0	0	0	0
ENSSSAG00000010765		0.833791	0	0	0	0	0	0	0	0	0	0	0	0	0	0	0	0	0
ENSSSAG00000102717		0.833859	0	0	0	0	0	0	0	0	0	0	0	1.38387	0	0	0	0.562128	4.35395
ENSSSAG00000052884	spon1a	0.833873	0	0	0	0	0	0	0	0	0	0	0	0	0.485261	1.51674	2.37647	2.33576	8.25534
ENSSSAG00000106478		0.833946	0.562926	0	0	0	0	0	0	0	0	0	0	0	0	0	0	0	0
ENSSSAG00000040789	sema3bl	0.834085	0	0	0	0	0	0	0	0	0	0	0	0	0	0	2.78487	7.60352	3.05491
ENSSSAG00000105110	celf3b	0.834113	0	0	0	0	0	0	0	0	0	0	0	0	0	0	0	0.820168	1.65323
ENSSSAG00000069389	gad2	0.834216	0	0	0	0	0	0	0	0	0	0	1.77899	0.841477	0	0	0	0	0
ENSSSAG00000118130		0.834341	0	0	0	0	0	0	0	0	0	0	0	0	5.31791	6.68176	4.21859	2.16928	0.915663
ENSSSAG00000040235		0.83438	0.695742	0	0	0	0	0	0	0	0	0	0	0	0	0	0	0	0
ENSSSAG00000067423		0.834384	0	0	0	0	0	0	0	0	0	0	0	0	0	0	0.537385	1.04416	2.30061
ENSSSAG00000092908		0.83444	0	0	0	0	0	0	0	0	0	0	0	0.779802	0	0	0	1.95127	3.31311
ENSSSAG00000085629		0.83447	0	0	0	0	0	0	0	0	0	0	0	0	0	0	1.21594	4.23516	7.02305
ENSSSAG00000110048		0.834492	0	0	0	0	0	0	0	0	0	0.581612	0	0	0.645704	0.968838	3.47968	6.27957	11.9156
ENSSSAG00000112803		0.834592	0	0	0	0	0	0	0	0	0	0	0	0	0.883595	0	0	1.67895	0.968312
ENSSSAG00000081483	c6	0.834617	0	0	0	0	0	0	0	0	0	0	0	0	0	0	0	0	0
ENSSSAG00000052941	lhx9	0.834662	0	0	0	0	0	0	0	0	0	2.92494	5.83254	15.8528	0	0	0	0	3.31652
ENSSSAG00000023878	scxa	0.834732	0	0	0	0	0	0	0	0	0	0	1.11258	0	0	0	0	0	1.19062
ENSSSAG00000029541		0.834761	0	0	0	0	0	0	0	0	0	0	0	0	0	0	1.94163	3.09488	4.37599
ENSSSAG00000118175		0.834767	0	0	0	0	0	0	0	0	0	0	0	0	0	0	0	0	0
ENSSSAG00000098918		0.834806	0	0	0	0	0	0	0	0	0	0	0	0	0	2.80797	0.706114	2.51991	0.585776
ENSSSAG00000064475		0.835037	0	0	0	0	0	0	0	0	0	0	0	0	1.77515	7.69952	22.698	18.7761	1.06441
ENSSSAG00000108721		0.835044	0	0	0	0	0	0	0	0	0	0	0.962823	0	0	0	0	1.73028	3.69235
ENSSSAG00000106656		0.835095	0	0	0	0	0	0	0	0	1.80295	1.01076	0	0	0	0.887725	3.87817	9.97374	17.3376
ENSSSAG00000062961	zic3	0.83512	0	0	0	0	0	0	0	0.542028	0	2.89029	0	1.13145	0.682649	6.51967	60.3262	71.6968	17.5852
ENSSSAG00000100984		0.83513	0	0	0	0	0	0	0	0.550724	0	17.7554	5.14933	3.09581	1.82644	1.7227	1.5164	0.861336	0.781984
ENSSSAG00000107853	mycn	0.835137	0	0	0	0	0	0	0	0	0	0	0	0.969815	3.96256	5.96819	9.32094	16.5335	41.4164
ENSSSAG00000059556		0.835152	0	0	0.563232	0	0	0	0	0	0	0	0	0	0	0	0	0	0.854731
ENSSSAG00000107052		0.835231	0	0	0	0	0	0	0	0	0.391814	0	0	0	0	0	1.7987	2.0027	1.42312
ENSSSAG00000039073	RND1	0.835285	0	0	0	0	0	0	0	0	0	0	0	0	0	5.03792	13.3377	8.92874	1.10719
ENSSSAG00000111567	igdcc3	0.835334	0	0	0	0	0	0	0	0	0	0	0	0	0	0	0	1.10941	3.36454
ENSSSAG00000077365	hes5	0.83547	0	0	0	0	0	0	0	0	0	9.29264	1.4027	0	0	0	0	2.87839	6.45114
ENSSSAG00000008787	RPE65	0.835612	0	0	0	0	0	0	0	0	0	0	0	0	0	0	0	0	1.09003
ENSSSAG00000097341		0.835623	2.60089	0	0	0	0	0	0	0	0	0	0	0	0	0	0.856113	0.717985	0.957544
ENSSSAG00000091693		0.835635	0	0	0	0	0	0	0	0	0	0.82384	0	0	0	0	2.64744	7.27179	12.1661
ENSSSAG00000054353	bmpr1bb	0.835644	0	0	0	0	0	0	0	0	0	0	0	0	1.06362	0.919437	1.59365	11.8575	9.41208
ENSSSAG00000054723	col28a2a	0.835652	0	0	0	0	0	0	0	0	0	0	0	0	0	0	0	0	0
ENSSSAG00000117059		0.835713	1.36033	2.23022	0	0	0	0.542449	0	0	0	0	3.22843	23.6151	7.61916	1.95351	0.371389	0	0
ENSSSAG00000114352	ramp2	0.835791	1.70141	0	0	0	0	0	0	0	0	0	0	0	0	0.733955	0	0	0.819603
ENSSSAG00000096143		0.835855	0	0	0	0	0	0	0	0	0	0	0	0	0	0	0	0	0
ENSSSAG00000054710	gsna	0.835857	6.43299	0	0	0	0	0	0	0	0	0	0	0.64566	0.938487	1.1151	1.9767	5.29621	18.8223
ENSSSAG00000039744		0.83596	0	0	0	0	0	0	0	0	0	0	0	0	0	0	0	0	0.69733
ENSSSAG00000121294	cdc42ep1b	0.836006	0	0	0	0	0	0	0	0	0	0	0	0	0	0	0	0	0
ENSSSAG00000100413	dlx6a	0.836027	0	0	0	0	0	0	0	0	0	1.65334	0.433407	0	0	0	0	0.567413	2.86164
ENSSSAG00000115946		0.83614	0	0	0	0	0	0	0	0	0	0	0	0	0	0	1.22929	3.36955	1.43995
ENSSSAG00000091712		0.836189	0	0	0	0	0	0	0	0	0	8.30194	8.26989	3.35786	0.474352	0	0	0	0
ENSSSAG00000102279		0.836239	0	0	0	0	0	0	0	0	0	0	0	0	0	2.41353	1.69332	1.66341	2.01869
ENSSSAG00000054194		0.836383	0	28.7133	3.24222	29.9918	3.04552	45.1451	1.79664	96.3755	30.9556	1.73595	12.6294	1.35843	1.06648	1.19617	1.07486	1.05971	0
ENSSSAG00000120977	uncx	0.836415	0	0	0	0	0	0	0	0	0	0	0	0.670615	0	0	0	0	1.81219
ENSSSAG00000065111	celf3b	0.836455	0	0	0	0	0	0	0	0	0	0	0	0	0	0	0	0	0.55551
ENSSSAG00000059113		0.836508	0	0	0	0	0	0	0	0	0	0	0	0	3.55288	17.2776	53.5304	34.4423	2.71959
ENSSSAG00000105718		0.83662	0	0	0	0	0	0	0	0	0	0	0	0	0	0.652239	0	0	0.717229
ENSSSAG00000003721	cavin1a	0.83676	0	0	0	0	0	0	0	0	0	0	0	0	0	0	0	0	0
ENSSSAG00000087945		0.836767	0	0	0	0	0	0	0	0	0	0	0	0	0	0	0	0.812663	0
ENSSSAG00000122195		0.836781	0	0	0	0	0	0	0	0	0	0	3.41915	2.83214	2.36959	1.85459	0	0	0
ENSSSAG00000066286	ncs1a	0.836799	0	0	0	0	0	0	0	0	0	0	0.404165	0	1.19907	3.69686	6.11854	11.8709	24.5815
ENSSSAG00000066223		0.836837	0	0	0	0	0	0	0	0	0	11.1354	7.93285	3.9615	0	0	0	0.677701	0.63345
ENSSSAG00000100122	lhx1b	0.836921	0	0	0	0	0	0	0	0	0	0	0	0	8.00096	17.4713	11.652	0.977761	0
ENSSSAG00000103688		0.836962	0.689322	0	1.11756	0	0.66878	0.56495	0	0	0.462053	0.451623	0	0	0	0	0	1.08934	10.3117
ENSSSAG00000078022		0.836964	0	0	0	0	0	0	0	0	0	0	0	0	0	0	0	0	0
ENSSSAG00000080962	ZEB1	0.837156	0	0	0	0	0	0	0	0	0	0	0	0	0	0.78902	5.10679	8.69429	14.2932
ENSSSAG00000067832	slc23a1	0.837227	0	0	0	0	0	0	0	0	0	0	0	0	0	0.667141	1.09054	2.98301	5.45836
ENSSSAG00000006417	sema3ab	0.837356	0	0	0	0	0	0	0	0	0	0	0	0	0	0	0	0	1.58073
ENSSSAG00000068579	pwap	0.837374	6.12946	0	0	0	0	0	0	0	0	0	0	0	0	0.522932	1.42223	6.51965	13.4458
ENSSSAG00000044330		0.837383	0	0	0	0	0	0	0	0	0	0	0	0	0	1.42371	4.14809	3.49488	0
ENSSSAG00000102395		0.837398	0	0	0	0	0	0	0	0	0	0	0	0	0	0	0	0	0.698795
ENSSSAG00000009913	pax6b	0.837455	0	0	0	0	0	0	0	0	0	3.96403	2.22597	2.60594	0	0	0	3.7512	15.7725
ENSSSAG00000064347	wisp3	0.837467	0	0	0	0	0	0	0	0	0	0	0	0	0	0	0	0	0
ENSSSAG00000121268		0.837615	0	0	0	0	0	0	0	0	0	6.52813	6.46652	2.37462	0	0	0	0	0
ENSSSAG00000109006	ADM2	0.837617	0	0	0	0	0	0	0	0	0	0	0	0	0	0.541532	0	2.57151	0.867834
ENSSSAG00000002664	dmrta1	0.837683	0	0	0	0	0	0	0	0	0	0	0	0	0	0	1.85908	5.64966	4.67186
ENSSSAG00000056775		0.837709	0	0	0	0	0	0	0	0	0	0	0	0	0	3.04366	8.1584	3.30337	1.16152
ENSSSAG00000091954		0.837809	4.89139	6.00669	11.1486	6.72801	52.4778	25.8999	6.8207	109.506	62.1207	18.3665	17.9437	4.90096	1.94484	1.43557	1.45762	1.90595	6.10535
ENSSSAG00000075759		0.83786	0	0	0	0	0	0	0	0	0	0	0	0	0	0.67027	7.45435	14.516	18.7105
ENSSSAG00000088282		0.837912	0	0	0	0	0	0	0	0	0	0	0	0	0	0	0.597533	0.630818	3.2532
ENSSSAG00000067259	tnfaip6	0.837935	0.548271	0	0	0	0	0	0	0	0	0	0	0	0	0	0	0	1.732
ENSSSAG00000083605		0.837947	0	11.8522	0	0	0	0	2.57725	0	0	0	0	0	0	0	0	0	0
ENSSSAG00000071603	si:dkey-1k23.3	0.838014	0	0	0	0	0	0	0	0	0	0	0	0	0	0	0	0	1.6982
ENSSSAG00000086757		0.838029	0	0	0	0	0	0	0	0	0	0	0	0	0	0	0	0	0
ENSSSAG00000114778		0.838055	6.93331	8.23035	13.4237	13.0441	97.4958	27.9683	10.7604	86.3572	108.93	20.041	10.7516	4.9403	1.77442	2.04486	2.72251	1.93725	4.07711
ENSSSAG00000088599		0.838161	0.78763	0	0	0	0	0	0	0	0	0	4.7974	6.02551	7.69305	13.6063	31.8955	116.062	173.577
ENSSSAG00000042765	unc5b	0.838182	0	0	0	0	0	0	0	0	0	0	0	0	0	0	0	1.17257	3.17249
ENSSSAG00000047742	FZD10	0.838182	0	0	0	0	0	0	0	0	0	0	0	0	0	0.542947	4.01471	9.28306	12.3667
ENSSSAG00000083863	large2	0.83828	0	0	0	0	0	0	0	0	0	0	0	0	0	1.00214	2.28742	2.83841	6.69708
ENSSSAG00000089324	s1pr5a	0.838313	0	0	0	0	0	0	0	0	0	0	0	0	0.655877	0	0.795017	2.95263	5.02599
ENSSSAG00000065435		0.838347	0	0	0	0	0	0	0	0.776677	0.779806	0	0	0	0	0	0	0	4.88368
ENSSSAG00000066626	mef2cb	0.838359	0.635362	0	0	0	0	0	0	0	0	0	0	0	0	0	0	0	1.093
ENSSSAG00000106226	FGF6	0.838361	0	0	0	0	0	0	0	0	0	0	0	0	0	0	0.93909	2.88628	0.657494
ENSSSAG00000121667		0.838369	0	0	0	0	0	0	0	0	0	3.73703	14.0095	10.0773	0.694754	0	0	0	0.744977
ENSSSAG00000085096		0.838409	0	3.97422	36.7873	2.3785	188.854	76.9144	9.62025	184.878	140.035	65.5959	124.642	0.996837	0	0	0.554457	0	0
ENSSSAG00000072921	hoxd9ab	0.838443	0	0	0	0	0	0	0	0	0	0	0.741702	1.55041	1.11626	1.39005	0	0	7.071
ENSSSAG00000039751	IGFBP-5A	0.83847	0	0	0	0	0	0	0	0	0	0	0	0	0	0	0	0	0
ENSSSAG00000079789	matn1	0.83851	0	0	0	0	0	0	0	0	0	0	0	0	0	0	0	0	0
ENSSSAG00000041656	kel	0.838538	2.36217	0	0	0	0	0	0	0	0	0	0.994645	0	0	0	0	0	0
ENSSSAG00000005047	sulf2a	0.838541	0	0	0	0	0	0	0	0	0	0	0	0	0	0	0	0	0
ENSSSAG00000113293	FOXC1	0.838637	0	0	0	0	0	0	0	0	0	0	0	0	0	0	8.66016	19.2496	19.7661
ENSSSAG00000074187	zgc:171775	0.838643	0	0	0	0	0	0	0	0	0	0	0	0	0	0	0	0	1.34018
ENSSSAG00000044817	zgc:109913	0.838649	0	0	0	0	0	0	0	0	0	4.32513	38.9038	76.3113	14.6982	6.38384	3.58812	2.10384	0
ENSSSAG00000009998	TNNT3	0.838681	0	0	0	0	0	0	0	0	0	0	0	0	0	0	0	0	0
ENSSSAG00000104959		0.838713	0	0	0	0	0	0	0	0.744554	0.544416	0	0	5.6663	9.86911	2.2778	2.63948	0	0
ENSSSAG00000105271	mxd3	0.838729	0	0	0	0	0	0	0	0	0	0	0	0	0	0	0	0	0
ENSSSAG00000089341		0.838774	0	0	0	0	0	0	0	0	0	0	0	0	0	0	0	1.0977	2.93529
ENSSSAG00000118891		0.838832	0	0	0	0	0	0	0	0	0	0	15.3957	2.76046	2.70637	1.35831	2.03088	3.11509	0.68323
ENSSSAG00000070481	inka1a	0.838837	0	0	0	0	0	0	0	0	0	7.03754	4.43987	52.8617	10.5521	0.700315	5.01572	10.0143	2.64611
ENSSSAG00000097143	tm100	0.838837	0	0	0	0	0	0	0	0	0	0	0.616251	0	0	0	0	0	3.50502
ENSSSAG00000047776	cspg5a	0.838873	0	0	0	0	0	0	0	0	0	0.64394	0.743786	0	0	0	0	1.08508	4.64652
ENSSSAG00000066910	SNORA73	0.83888	0	0	0	0	0	0	0	0	0	0	4.67905	5.64598	0	3.89623	0	0	4.62612
ENSSSAG00000093930		0.838907	0	0	0	0	0	0	0	0	0	0	0	0	0	0	0	0.719725	3.66934
ENSSSAG00000091801		0.838908	1.39521	0	0	0	0	0	0	2.06125	0	0	0	0	0	0	0	4.61718	8.29538
ENSSSAG00000080568	prr33	0.83891	0	0	0	0	0	0	0	0	0	0	0	0	0	0	0	0	0
ENSSSAG00000097286	bach2b	0.838965	0	0	0	0	0	0	0	0	0	0	0	0	0	0	0	0	1.10003
ENSSSAG00000039415		0.839127	11.2356	0	0	0	0	0	0	0	0	0	0	1.47589	1.1302	2.38301	1.55087	1.02872	4.32791
ENSSSAG00000118672		0.839159	0	0	0	0	0	0	0	0	0	0	0	0	0	0	0	0	0
ENSSSAG00000062736		0.839176	34.3006	3.93629	1.68185	5.43167	2.98407	2.10526	2.89757	3.94731	4.97345	3.71075	2.86947	1.08546	0	0	0	0	0
ENSSSAG00000085786	bahcc1a	0.839207	0	0	0	0	0	0	0	0	0	0	0	0	0	0.71061	1.12033	1.71339	4.65987
ENSSSAG00000044588	plod2	0.839289	0	0	0	0	0	0	0	0	0	0	0	0	0	0	1.05568	0.664614	3.17669
ENSSSAG00000081994	OTX1	0.8394	0	0	0	0	0	0	0	0	0	0	0	0	0	2.39786	20.8666	46.5189	23.3848
ENSSSAG00000099124		0.839418	0	0	0	0	0	0	0	0	0	0	0.913823	0	0	0	0	0	4.17642
ENSSSAG00000039817	p2rx1	0.839532	0	0	0	0	0	0	0	0	0	0	0	0	0	0	0	0	0
ENSSSAG00000004932	wt1a	0.839536	0.529974	0	0	0	0	0	0	0	0	4.42117	17.561	3.15188	0	0	0	0	8.18631
ENSSSAG00000113262		0.839552	0	0	0	0	0	0	0	0	0	0	0	0	0	0	0	0	0
ENSSSAG00000074254	hspg2	0.839552	0	0	0	0	0	0	0	0	0	0	0	0	0	0.703466	1.56238	6.15172	7.68922
ENSSSAG00000075007		0.839612	0	0	0	0	0	0	0	0	0	0	0	0	0	0	1.62088	2.993	4.72443
ENSSSAG00000114027	otx2b	0.839727	0	0	0	0	0	0	0	0	0	0.855307	0	0	0	0.78001	3.73023	11.1191	4.31459
ENSSSAG00000102172		0.839738	0	0	0	0	0	0	0.94966	0	0	0.393885	0	0	0	0	0	0	2.30899
ENSSSAG00000082415		0.839801	2.10292	4.89946	10.2684	7.66892	60.3586	22.1763	5.40953	84.6078	68.1558	12.9589	8.92628	2.06162	1.24367	0.805378	1.17807	0.877973	2.1931
ENSSSAG00000105305	foxc1a	0.83982	0	0	0	0	0	0	0	0	0	0	0	0	0	0	6.27738	11.8346	12.4544
ENSSSAG00000076427	p2rx7	0.839841	0	0	0	0	0	0	0	0	0	0	0	0	0	0	0	0	0
ENSSSAG00000044311		0.839935	0	0	0	0	0	0	0	0	0	0	0	0	0	0	1.04929	1.4536	0.607547
ENSSSAG00000059598		0.84004	0	0	0	0	0	0	0	0	0	0	0	0	0	0	0	2.22904	1.98275
ENSSSAG00000030457		0.84005	0	0	0	0	0	0	0	0	0	0	0	0	0	0	0	0	0
ENSSSAG00000067485		0.840235	0	0	0	0	0	0	0	0	0	0	0	0	0	0.985386	1.96655	7.22902	8.31715
ENSSSAG00000100514	otpa	0.840287	0	0	0	0	0	0	0	0	0	1.32992	5.99326	3.3349	0	0	0	0	0
ENSSSAG00000106078	pyya	0.840302	0	0	0	0	0	0	0	0	0	1.50752	2.60227	21.2388	7.01332	4.06591	1.2871	0.593769	0
ENSSSAG00000095204		0.840308	0	0	0	0	0	0	0	0	0	0	0	0	0	0	0	0	0
ENSSSAG00000009454		0.840332	0	0	0	0	0	0	0	0	0	0	0	0	0	0	0	0	0
ENSSSAG00000048622		0.840381	0	0	0	0	0	0	0	0	0	0	0	0	0	0	0	0	0
ENSSSAG00000100086		0.840404	0	0	0	0	0	0	0	0	0	0	0	0	0	0	0	0.529819	2.02187
ENSSSAG00000031958		0.840434	0	0	0	0	0	0	0	0	0	0	0	0	0	0	5.04585	5.76143	11.1777
ENSSSAG00000045517	ahr2g	0.840452	0.658231	0	0	0	0	0	0	0	0	0	0	0	0	0	0	0	1.98437
ENSSSAG00000102019	ttc9b	0.840463	0	0	0	0	0	0	0	0	0	0	6.37598	3.74076	0.820479	0	0	0	0
ENSSSAG00000056636		0.840473	0	0	0	0	0	0	0	0	0	0	1.04263	3.70504	3.42401	3.67557	3.75316	3.97244	28.0513
ENSSSAG00000057622	tshz3	0.840588	0	0	0	0	0	0	0	0	0	0	0	0.597616	0	0	0	0	2.3227
ENSSSAG00000096635		0.840603	0.824074	0	0	0	0	0	0	0	0	0	0	0	0	0	0	0	0
ENSSSAG00000045060	vtnb	0.840622	0	0	0	0	0	0	0	0	0	0	0	0	0	0	0	0	0
ENSSSAG00000078320	foxn4	0.840625	0	0	0	0	0	0	0	0	0	0	0	0	0	0	0	0	0
ENSSSAG00000081566	col28a2a	0.840672	0	0	0	0	0	0	0	0	0	1.01936	0	0	0	0	0	0	5.71364
ENSSSAG00000097196		0.840683	0	0	0	0	0	0	0	0	0	0	0	0	0	0	0.58688	2.87913	4.2906
ENSSSAG00000064602	btk	0.840792	1.38293	0	0	0	0	0	0	0	0	0	0	0	0	0	0	0	0
ENSSSAG00000114968	barhl2	0.840855	0	0	0	0	0	0	0	0	0	0	0	0	0	0	0	0	1.41094
ENSSSAG00000078882	arxa	0.840919	0	0	0	0	0	0	0	0	0	0	0	3.71573	0.676063	0.641681	0	0	1.81632
ENSSSAG00000118211		0.840965	0	0	0	0	0	0	0	0	0	17.0891	13.5089	6.80221	3.26265	3.23551	1.81122	3.68115	1.29628
ENSSSAG00000070752	crb2a	0.841095	0	0	0	0	0	0	0	0	0	0	0	0	0	0.897721	0.890148	0	5.38164
ENSSSAG00000065425	dbx1a	0.841188	0	0	0	0	0	0	0	0	0	0.829714	1.07847	0	0	0	0.445564	8.28705	7.87193
ENSSSAG00000015988	ino80e	0.841257	0	0	0	0	0	0	0	0	0	0	0	0	0	0.466666	2.4789	6.86206	6.64433
ENSSSAG00000081619	zeb2a	0.841308	2.54777	0	0	0	0	0	0	0	0	0	0	0	0	0	1.721	3.57952	8.9726
ENSSSAG00000034081		0.841333	0	0	0	0	0	0	0	0	0	0	0	0	0	0.978209	0.795923	2.1938	6.75222
ENSSSAG00000088803	hspb1	0.841348	0	0	0	0	0	0	0	0	0	0	0	0	0	0	0	0	0
ENSSSAG00000049490		0.841516	0	0	0	0	0	0	0	0	0	0	0	0	0	0	0	0	0
ENSSSAG00000080273	plat	0.841526	6.03034	0	0.531062	0	0	0	0	0	0	22.8324	16.3121	1.56712	0	0	0	0	0
ENSSSAG00000092041		0.841528	11.7319	18.7841	8.9137	13.3486	10.4699	10.1338	8.75313	18.1318	13.5306	7.22097	8.65468	3.72142	2.21482	10.9237	56.6153	180.357	471.582
ENSSSAG00000088306		0.841574	0	0	0	0	0	0	0	0	0	2.78193	6.81712	4.79671	0	0	0	0	0
ENSSSAG00000084676	zgc:158291	0.841635	0	0	0	0	0	0	0	0	0	0	2.14638	0.512184	0	0	0	0	0
ENSSSAG00000114656	col10a1b	0.841664	0	0	0	0	0	0	0	0	0	0	0	0	0	0	0	0	0
ENSSSAG00000006885	nell2b	0.841683	0	0	0	0	0	0	0	0	0	0	0	0	0	0	0.979648	1.25061	0
ENSSSAG00000101499	ezra	0.841811	0	0	0	0	0	0	0	0	0	0	0	0	0	0	0	0	0.851306
ENSSSAG00000111468		0.841834	0	0	0	0	0	0	0	0	0	0.975374	0	0	0	0	0	0	0.990636
ENSSSAG00000006864	tpm4	0.841874	2.71945	1.46585	2.53657	0	3.31698	4.35012	1.28776	1.66502	2.00845	3.10397	6.75745	17.1936	13.0435	18.3946	42.627	88.7802	270.901
ENSSSAG00000096272		0.841984	0	1.71823	0	10.8893	1.15784	11.2577	1.3385	34.7264	16.034	0.733648	1.469	0.378938	0	0.868619	0.97777	1.72043	1.36235
ENSSSAG00000104853		0.842101	0	0	0	0	0	0	0	0	0	0	0	0	0	0	0	0	0.59273
ENSSSAG00000046765	cldn15la	0.84217	0	0	0	0	0	0	0	0	0	0	0	0	0	0.470205	1.06926	1.18219	4.04678
ENSSSAG00000081311	PRTG	0.842196	1.97832	2.04977	2.06771	2.26506	3.06259	3.66677	5.89235	3.25802	3.23296	4.27308	4.20249	3.16794	1.1331	2.74181	6.20527	17.2889	98.0849
ENSSSAG00000068780	aadac	0.842226	0	0	0	0	0	0	0	0	0	0	0	0	1.39484	1.56107	4.3306	1.85566	1.15547
ENSSSAG00000078174		0.842348	0	0	0	0	0	0	0	0	0	0	0	0	0	0	0.79084	0.966013	2.80543
ENSSSAG00000107890		0.842383	0	0	0	0	2.74793	4.07943	1.00432	3.98022	10.115	24.3678	0	0	0	0	0	0	0
ENSSSAG00000097502	nr2f5	0.842465	4.5524	2.59973	1.47484	2.91439	1.33868	1.43207	4.49198	2.16458	1.90436	1.35869	1.5101	0.457877	1.67755	3.7723	4.30705	6.31598	63.5203
ENSSSAG00000100264	hoxc12b	0.842501	0	0	0	0	0	0	0	0	0	0	0	0	0	0	0	0	0
ENSSSAG00000080038	gdf10b	0.842553	0	0	0	0	0	0	0	0	0	0	0	0	0	0	0	0	0
ENSSSAG00000103041		0.842654	0	0	7.11527	0	27.4126	8.13956	25.7626	9.27711	5.36243	1.23211	0	0	0	0	0	0	0
ENSSSAG00000080596	myod1c	0.842678	0.722636	0.851581	0	0	0	0	0	0	0	0	0	0	0	0	0	0	2.69738
ENSSSAG00000088671		0.842679	0	0	0	0	0	0	0	0	0	0	0	0	0	0	0	0	0
ENSSSAG00000110932	eya1	0.8427	0	0	0	0	0	0	0	0	0	0	0	0	0	0.765307	1.04427	3.50344	5.2469
ENSSSAG00000101494		0.842706	0	0	0	0	0	0	0	0	0	0	0	0	3.93234	2.41686	3.74789	0	0
ENSSSAG00000070320		0.84283	0	0	0	0	0	0	0	0	0.896508	7.35436	2.26836	4.11337	0	0	0	0	0.607293
ENSSSAG00000003648		0.842898	0	0	0	0	0	0	0	0	0	0	0	0	0	0.639349	3.40257	10.8307	11.5364
ENSSSAG00000081500		0.842899	0	0	0	0	0	0	0	0	0	0	0	0	0	0	0	0	4.04597
ENSSSAG00000076480		0.843066	0	0	0	0	0	0	0	0	0	0.575717	0	0	0	0	0	0	0
ENSSSAG00000043509		0.843066	0	0	0	0	0	0	0	0	0	0	2.01507	0	0	0.599373	2.4422	14.561	7.37638
ENSSSAG00000052766		0.843159	0	0	0	0	0	0	0	0	0	0	0	0	0	0	0	0	0
ENSSSAG00000047400		0.843332	0	0	0	0	0	0	0	0	0	0	0	0	0	0	0	0	1.03226
ENSSSAG00000054929	casq2	0.843348	0	0	0	0	0	0	0	0.546394	0	0	0	0	0	0	0	0	0
ENSSSAG00000075354	nr6a1a	0.843471	0	0	0	0	0	0	0	0	0	0	0	1.02156	0.985223	5.42763	16.7018	65.633	62.8336
ENSSSAG00000119249		0.84364	0	0	0	0	0	0	0	0	0	0	0	0	0	0	0	1.70348	1.55844
ENSSSAG00000025650		0.84368	0	0	0	0	0.476312	1.07228	0.691633	1.51385	0	440.789	2489.85	3145.89	439.353	175.455	37.0109	16.3394	2.98916
ENSSSAG00000119954		0.8437	0	0	0	0	0	0	0	0	0	0	0	0	0.77689	1.58122	0	2.78881	2.75676
ENSSSAG00000053929	pcbp4	0.843736	0	0	0	0	0	0	0	0	0	0	0	0	0	0	0	0	2.69701
ENSSSAG00000010025	cavin1a	0.843827	0	0	0	0	0	0	0	0	0	0	0	0	0	0	0	0	0
ENSSSAG00000097655		0.843857	1.37361	0	0	0	0	0	0	0	0	0	1.25833	1.08852	0	0	0	0.724663	6.85957
ENSSSAG00000007029		0.843862	0	0	0	0	0	0	0	0	0	0	0	0	0	0	2.40944	6.5187	6.49786
ENSSSAG00000004756	meis2a	0.844058	0	0	0	0	0	0	0	0	0	0	0	3.5132	0	0	0	0.73376	3.98799
ENSSSAG00000103405		0.844106	0	0	0	0	0	0	0	0	0	0	0	0	0	0	0	0	0.576498
ENSSSAG00000121197		0.844319	0	0	0	0	0	0	0	0	0	0	0	0	0	0	0	0	0.710935
ENSSSAG00000094477		0.844325	0	0	0	0	0	0	0	0	0	0	0.969273	0	0	0	0	0	0
ENSSSAG00000119335	KCNJ15	0.844446	0	0	0	0	0	0	0	0	0	0	0	0	0	0	0	0	0
ENSSSAG00000028365		0.844485	0	0	0	0	0	0	0	0	0	0	0	0	0	0	0	1.8472	3.9071
ENSSSAG00000053483	uncx4.1	0.844513	0	0	0	0	0	0	0	0	0	0	0	0	0	0.791709	0.727406	0	3.58649
ENSSSAG00000108211		0.844593	0	0	0	0	0	0	0	0	0	0	0	0	0	0	0	0	0
ENSSSAG00000073732	disp2	0.844667	0	0	0	0	0	0	0	0	0	2.33523	5.94634	3.09165	0	0	0	0	0
ENSSSAG00000000199	HHEX	0.844841	0.62226	0	0	0	0	0	0	1.10474	1.44447	0	1.13187	0	0	0	0	1.6361	13.912
ENSSSAG00000056964		0.845154	0	0	0	0	0	0	0	0	0	0	0	0	0	0.595077	0.850793	0.842473	4.57315
ENSSSAG00000044389	trim35-13	0.845252	0	0	0	0	0	0	0	0	0	0	0	0	0	0	0	0	0
ENSSSAG00000056736		0.845288	0	0	0	0	0	0	0	0	0	0	0	0	0	2.52379	14.3627	4.51912	5.41378
ENSSSAG00000080603		0.845346	0	0	0	0	0	0	0	0	0	0	0	0	0.561861	0	0.412527	0.751823	3.96388
ENSSSAG00000083602		0.845379	0.666365	0	5.66801	0.878781	28.6566	11.1562	1.48497	32.5693	29.9448	7.76264	2.54206	1.15805	0.521229	0.52038	0.721244	0	1.46909
ENSSSAG00000069079		0.845398	0	0	0	0	0	0.746324	0	0.825402	3.08517	0	0	0	0	0	0	0	6.69071
ENSSSAG00000063270	cadm1a	0.845504	0	0	0	0	0.768954	1.07461	0.613649	0	0.597283	1.19999	0	0	0	0	0.897543	2.7602	15.6521
ENSSSAG00000062937	ef1a	0.845528	0.589543	0	0	0	0	0.708552	0	0.58993	0	34.651	124.302	16.1171	8.0655	9.67236	8.26118	8.88368	7.87132
ENSSSAG00000109388		0.845668	0	0	0	0	0	0	0	0	0	0	2.50117	0	0	0	0	0	1.33096
ENSSSAG00000112181	ADAMTS5	0.845689	0	0	0	0	0	0	0	0	0	0	0	0	0	0	0	0	0
ENSSSAG00000060549		0.845705	0	0	0	0	0	0	0	0	0	0	0	0	0	0	0	0	0
ENSSSAG00000053674	dlx2a	0.845718	0	0	0	0	0	0	0	0	0	0.791213	0	0	0	0	0	0	2.10345
ENSSSAG00000117484		0.845726	0	0	0	0	0	0	0	0	0	0	0	0	0	0.655816	4.16952	8.55911	13.8905
ENSSSAG00000105630	dlx4b	0.845795	0	0	0	0	0	0	0	0	0	0	0	0	0	0	0	0.929066	4.82121
ENSSSAG00000041657		0.845796	0	0	0	0	0	0	0	0	0	2.51988	0	0	0	0	0	0	0.659229
ENSSSAG00000063380		0.845816	0	0	0	0	0	0	0	0	0	0	0	0	0	0	0.724461	0	0
ENSSSAG00000095949	fgfp1	0.845838	0	0	0	0	0	0	0	0	0	0	0	0	0	0	0	0	0
ENSSSAG00000054097	lmx1bb	0.845847	0	0	0	0	0	0	0	0	0	0	0.707566	0	0	0	0	0.50041	4.22645
ENSSSAG00000064959		0.845932	0	0	0	0	0	0	0	0	0	0	0	0	0	0	0	0	0.823675
ENSSSAG00000047322	syp	0.846009	0	0	0	0	0	0	0	0	0	0	0	0	0	0	0	0	0
ENSSSAG00000084724	SHOX2	0.846122	0	0	0	0	0	0	0	0	0	5.48569	4.20403	4.48997	0	0	0	0	0
ENSSSAG00000100892	FAM181A	0.846322	0	0	0	0	0	0	0	0.466906	0	0	0	0	0	0	0	0	1.15872
ENSSSAG00000000278	meis1a	0.846388	0	0	0	0	0	0	0	0	0	0	0	0	3.03538	6.40197	8.14741	8.15823	37.2735
ENSSSAG00000101999		0.846587	0	0	0	0	0	0	0	0	0	0	0	0	0	0	2.45827	3.99785	2.63454
ENSSSAG00000056493		0.84669	0	0	0	0	0	0	0	0	0	0	0	0	0	0	0	0	0
ENSSSAG00000081610	RHG15	0.846724	1.1884	0	0	0	0	0	0	0	0	0	0	0	0	0	0	0	0
ENSSSAG00000073905		0.846747	0	0	0	0	0	0	0	0	0	0	0	0	0	1.10502	8.28765	20.6384	9.5068
ENSSSAG00000070750		0.846765	29.332	1.002	0	0	0	0.929533	0.82094	1.53689	3.5143	6.00081	5.06957	3.51989	0.972229	1.3872	2.39952	1.43769	2.23126
ENSSSAG00000073718	tmod1	0.846776	0	0	0	0	0	0	0	0	0	0	0	0	0	0	0	0	1.10687
ENSSSAG00000038934		0.846799	0	0	0	0	0	0.704784	0.316507	1.02806	1.64294	2.14456	1.54227	0	0	0	0	2.0633	19.2532
ENSSSAG00000083916	nr2f5	0.846807	2.10807	1.57322	0	0	0.759973	0.860038	1.55591	0	0	2.8435	1.4247	1.19689	1.80648	5.32956	7.64822	12.0237	60.694
ENSSSAG00000108597	rbp	0.846912	0	0	0	0	0	0	0	0	0	2.22651	2.94174	0.805041	0	0	0	0	0
ENSSSAG00000117600		0.846956	0	0	0	0.685125	0	0	0	0	0	0	0.98573	1.38159	0.42199	0	1.43284	12.179	21.0718
ENSSSAG00000108408		0.846981	0	0	0	0	0	0	0	0	0	0	0	0	0	0.503996	0	0.819313	2.14035
ENSSSAG00000055102	myod2	0.846995	0	0	0	0	0	0	0	0	0	0	0	0	0	0	0	0	0.591259
ENSSSAG00000101368		0.847065	0.547932	0	0	0	0	0	0	0	0	0	0	0	0	0	0	0	0.848597
ENSSSAG00000039031	slco2b1	0.847103	0	0	0	0	0	0	0	0	0	0	0	0	0	0	0	1.90979	3.59175
ENSSSAG00000077223		0.847117	0	0	0	0	0	0	0	0	0	0	0.851237	0.480964	0	0	0	0	6.21083
ENSSSAG00000081204	CC054	0.847147	0	0	0	0	0	0	0	0	0	0	0	0	0	0	0	1.26601	2.83391
ENSSSAG00000081893		0.847151	0	0	0	0	0	0	0	0	0	0	0	0	0	0	0	1.45817	2.13328
ENSSSAG00000075627		0.847167	0	0	0	0	0	0	0	0	0	0	0	0	0	0	0	0	0
ENSSSAG00000063678		0.847174	0	0	0	0	0	0	0	0	0	0	0	0	0	0	0.525983	0	0.601323
ENSSSAG00000000244		0.847281	0	0	0.542303	0	0	1.67937	1.04784	0	0	112.547	438.965	326.465	77.4243	36.6582	12.7777	2.95432	0
ENSSSAG00000077464	hoxc12aa	0.847299	0	0	0	0	0	0	0	0	0	0.956715	0.492251	0.780611	0	0	0	0	0
ENSSSAG00000105663		0.84731	0	0	0	0	0	0	0	0	0	0	0	0	0	0.732244	2.08685	8.24263	6.55921
ENSSSAG00000118783		0.847346	0	0	0	0	0	0	0	0	0	0	0	0	0	0	0	0	1.13441
ENSSSAG00000001608	meis2a	0.847472	0	0	0	0	0	0	0	0	0	0	0	1.28481	1.2849	1.60056	1.66689	4.97961	16.5909
ENSSSAG00000071441	plekhg2	0.847504	0	0	0	0	0	0	0	0	0	0	0	0	0	0	0	0	0.860647
ENSSSAG00000064625	ndf1	0.847592	0	0	0	0	0	0	0	0	0	0	0	0	0	0	0	0	0
ENSSSAG00000043041	LYPD6	0.847624	0	0	0	0	0	0	0	0	0	0	0	0	0	0	0	0	1.75955
ENSSSAG00000022087		0.847714	0	0	0	0	0	0	0	0	0	0	0	0	0	2.92238	6.78337	2.63009	1.06017
ENSSSAG00000042701	cp	0.847781	0	0	0	0	0	0	0	0	0	0	0	0	2.49888	13.5737	15.2635	36.6704	76.9835
ENSSSAG00000063693		0.847784	0	0	0	0	0	0	0	0	0	0	0	0	0	8.22202	39.409	131.766	124.141
ENSSSAG00000075730	slc7a2	0.847853	0	0	0	0	0	0	0	0	0	0	0	0	0.575522	1.81809	2.91849	6.91077	15.055
ENSSSAG00000104263	gcgra	0.847867	0	0	0	0	0	0	0	0	0	0	0	0	0	0	0	0	0
ENSSSAG00000015630	crip2l	0.847873	0	0	0	0	0	0	0	0	0	0	0	0	0	0	0	0	0
ENSSSAG00000046804	cdx4	0.847918	0	0	0	0	0	0	0	0	0	0	0	0	0	1.77463	41.1049	96.1916	125.643
ENSSSAG00000028618	pkdcc	0.847923	0	0	0	0	0	0	0	0	0	0	0	0	0.613544	1.19042	5.79193	19.7138	7.71505
ENSSSAG00000065456		0.847964	0	0	0	0	0	0	0	0	0	0	0	0	0	0	0	0	0.657333
ENSSSAG00000054477		0.847965	0	0	0	0	0	0	0	0	0	0	0	0	0	0	0	0	0.877079
ENSSSAG00000111159	nel	0.848109	0	0	0	0	0	0	0	0	0	0	3.38077	0	0	0	0	0	0
ENSSSAG00000093588	pdzd3a	0.848135	0	0	0	0	0	0	0	0	0	0	0	0	0	0	0	0	0
ENSSSAG00000108009		0.848178	0	0	0	0	0	0	0	0	0	0	0	0	0	0	0.712851	0.685222	2.29276
ENSSSAG00000095396		0.848507	0	0	0	0	0	0	0	0	0	0	0	0	0	0	0	0	0
ENSSSAG00000095595		0.84865	0	0	0	0	0	0	0	0	0	0	0	0	0.91367	1.096	1.07583	1.96181	7.84904
ENSSSAG00000071181	ST18	0.848718	0	0	0	0	0	0	0	0	0	0	0	0	0	0	0	0	0
ENSSSAG00000101493	U3	0.848723	0	0	0	0	0	0	0	0	0	13.1911	0	19.0827	0	0	0	0	8.0672
ENSSSAG00000075290		0.848811	0	0	0	0	0	0	0	0	0	0	0	0	0	0	0	0.591379	1.24527
ENSSSAG00000096794		0.848963	0	0	0	0	0	0	0	0	0	0	0	0	0	0	0	0	0
ENSSSAG00000038353		0.849007	0	0	0	0	0	0	0	0	0	0	0	0	0	1.54666	1.26228	3.14321	2.35152
ENSSSAG00000090597	SNAI2	0.849049	0	0	0	0	0	0	0	0	0	0	0	0	0	0	6.66675	17.617	22.9547
ENSSSAG00000070635	col2a1a	0.849078	0	0	0	0	0	0	0	0	0	0	0	1.67023	0	0	0	0	3.36893
ENSSSAG00000111087	EN1	0.849183	0	0	0	0	0	0	0	0.626037	1.11017	1.01031	1.02225	0.63964	0	0	0	0.700554	9.8398
ENSSSAG00000081019	plekha6	0.849194	0	0	0	0	0	0	0	0	0	0.660031	0	0	0	0	0.738976	0.639369	4.38798
ENSSSAG00000003979	CLOCK	0.84923	0	0	0	0	0	0	0	0	0	0	1.1774	0	0	0	0.813348	1.94478	7.66258
ENSSSAG00000069010	fam78a	0.8493	1.77353	0	0	0	0	0	0	0	0	0	0	0	0	0	0	0	0.628539
ENSSSAG00000000594		0.84931	0	0	0	0	0	0	0	0	0	0	3.30341	1.3983	0	0	0	0	0
ENSSSAG00000075661	tal1	0.849452	5.55146	0	0	0	0	0	0	0	0	1.89392	1.08917	0	0	0	0	0	11.4813
ENSSSAG00000069568		0.849494	1.38408	0	0.903797	0	0	0.792363	0.70558	0	0	0	1.12537	0	0	3.10671	17.2187	67.7019	98.8744
ENSSSAG00000065734		0.84959	0	0	0	0	0	0	0	0	0	0	0	0	0	0	0.634633	2.09545	0.701997
ENSSSAG00000067829		0.84959	0	0	0	0	0	0	0	0	0	0	0	0	0	0	0	0	0
ENSSSAG00000087074		0.849618	0	0	0	0	0	0	0	0	0	0	0	0	0	0	0.853483	0.913023	3.49699
ENSSSAG00000107769	cx23	0.849634	0	0	0	0	0	0	0	0	0	0	0	0	0	0	0	0	0
ENSSSAG00000084496		0.849651	0	0	0	0	0	0	0	0	0	0	0	0	0	0	0	0	2.97245
ENSSSAG00000063190	VIT	0.849654	0	0	0	0	0	0	0	0	0	0	0	0	0	0.471453	2.60335	2.52829	0
ENSSSAG00000069374	clu	0.849662	0	0	0	0	0	0	0	0	0	0	0	0	0	0	0	0	0
ENSSSAG00000054738		0.849664	0	0	0	0	0	0.587854	1.25452	0	0	8.86709	13.4569	2.91189	0	0	0	0	0
ENSSSAG00000114146		0.849825	0	0	0	0	0	0	0	0	0	0	0	0	0	2.02301	3.46384	3.22249	11.1762
ENSSSAG00000015545	GSTP1	0.849831	0	0	0	0	0	0	0	0	0	0	0	0	0	0	0	0.691066	0
ENSSSAG00000076770	ppp1r14ba	0.849889	0	0	0	0	0	0	0	0	0	0	0	0	0	0	0	0.516212	1.49418
ENSSSAG00000080666	ildr2	0.849926	0	0	0	0	0	0	0	0	0	0	0	0	0.431413	0	0.704148	0.646063	5.39836
ENSSSAG00000003087		0.84993	1.14618	0	0	0	0	0	0	0	0	0	2.50111	5.87632	3.25531	1.83705	2.70727	12.2193	43.6237
ENSSSAG00000101611		0.849934	9.81005	18.331	195.846	9.95352	1008.31	403.598	64.7579	1215.57	1221.84	251.057	86.3006	4.97945	4.57718	2.25565	2.7008	2.69518	7.55614
ENSSSAG00000041164		0.849936	0	0	0	0	0	0	0	0	0	0	0	0	0	0.567253	1.7641	4.14285	7.07085
ENSSSAG00000069539	enc1	0.849938	0	0	0	0	0	0	0	0	0	0	0	0	0	0.649583	1.0364	4.72281	9.14336
ENSSSAG00000101547	nanos3	0.84994	0	0	0	0	0	0	0	0.564645	0	186.274	1424.08	1727.48	245.238	87.9167	18.2818	8.76483	2.10572
ENSSSAG00000013523	msgn1	0.850091	0	0	0	0	0	0	0	0	0	0	0.886205	0	0.90639	0.819812	32.4348	117.59	77.8034
ENSSSAG00000084204		0.850252	0	0	0	0	0	0	0	0	0	0	0	0	0	0	0	0	0
ENSSSAG00000105401	cers1	0.850263	0	0	0	0	0	0	0	0	0	0	0	0	0	0	0.693175	3.03837	4.74277
ENSSSAG00000118858		0.850304	0	0	0	0	0	0	0	0	0	0	0	0	0	0.555918	1.26763	3.20178	2.07316
ENSSSAG00000046769	trim3a	0.850344	0	0	0	0	0	0	20.264	0	0	15.3193	0	0	0	0.529447	0.833346	1.45029	0
ENSSSAG00000020178	epyc	0.85037	0	0	0	0	0	0	0	0	0	0	0	0	0	0	0	0	0
ENSSSAG00000108887	ogna	0.850435	0	0	0	0	0	0	0	0	0	0	0	0	0	0	0	0	0
ENSSSAG00000053896	ets1	0.850459	0	0	0	0	0	0	0	0	0	0	0	0	0	0	0.764928	7.59773	9.76333
ENSSSAG00000111510		0.850491	14.9686	0	0	0	0	0	0	0	3.0291	0.931214	0	0	0	0	0.564329	2.46704	2.36136
ENSSSAG00000107135	SNORA73	0.850547	0	0	0	0	0	0	0	0	0	0	2.9181	2.7857	3.06162	2.81857	3.05565	8.58078	0
ENSSSAG00000080590	klf17	0.850617	1.05841	0	0	0	0	0	0	0	0.430658	151.823	17.0885	29.0206	14.1265	5.53959	5.22776	19.0111	15.0203
ENSSSAG00000101192		0.850621	0	0	0	0	0	0	0	0	0	0	0	0	0	0	0	1.01401	3.25014
ENSSSAG00000072856		0.850683	0	0	0	0	0	0	0	0	0	0	0	0	0	0	63.6878	77.3698	28.4314
ENSSSAG00000055616		0.850701	0	0	0	0	0	0	0	0	0	0	0	0	0	0	0	0	0
ENSSSAG00000117381		0.850734	0	0	0	0	0	0	0	0	0	0.666825	0	0	0	0	0	0	0
ENSSSAG00000069031	samd11	0.850739	0	0	0	0	0	0	0	0	0	0	0	0	0	0	0	2.11026	4.4787
ENSSSAG00000102949		0.850749	0	0	0	0	0	0	0	0	0	0	0	0	0	0	0	0	1.191
ENSSSAG00000098334	b3galt2	0.850774	0	0	0	0	0	0	0	0	0	0	0	0	0	0	0	0	0
ENSSSAG00000121783		0.85093	0	0	0	0	0	0	0	0	13.2022	4.637	4.52889	1.53781	0	0	0	0	0
ENSSSAG00000102833		0.851107	0	0	1.26001	0	3.54804	10.3461	1.28608	31.0121	50.8782	17.8582	0	0	0	0	0	0	0
ENSSSAG00000054919	epyc	0.8513	0	0	0	0	0	0	0	0	0	0	0	0	0	0	0	0	0
ENSSSAG00000007448		0.851398	0	0	0	0	0	0	0	0	0	0	0	0	37.3497	137.152	257.016	593.513	1201.77
ENSSSAG00000002676	rbpms	0.851467	0	0	0	0	0	0	0	0	0	0	0	0	0	0	2.79674	12.7504	13.258
ENSSSAG00000007349	si:dkey-6n6.1	0.851509	0	0	0	0	0	0	0	0	0	1.72445	1.02376	0.567978	0	0	5.93873	17.8718	31.3825
ENSSSAG00000118632		0.851564	0	0	0	0	0	0	0	0	0	11.046	11.273	2.82046	0	0	0	0	0
ENSSSAG00000000719		0.851628	13.6579	0	0	0	0	0	0	0	0	0	0.705763	1.04277	0.78313	1.88298	4.05068	3.93499	2.10789
ENSSSAG00000089935	si:ch73-367p23.2	0.851803	0	0	0	0	0	0	0	0	0	0	0	0	0	0	0	0	0
ENSSSAG00000083659		0.851803	0	0	0	0	0	0	0	0	0	0	0	0	0	0	0	1.03462	2.84129
ENSSSAG00000084607		0.851852	0	0	0	0	0	0	0	0	0	0	0	0	0	0	0	0	0
ENSSSAG00000104779	cx32	0.851862	0	0	0	0	0	0	0	0	0	0	0	0	0	0	1.10732	1.90027	0
ENSSSAG00000005202	GREM1	0.851878	0	0	0	0	0	0	0	0	0	0	0	0	0	0	0	0	0
ENSSSAG00000008178	si:ch211-202h22.9	0.852	0	0	0	0	0	0	0	0	0	0	0	0	0	0	0	0.6194	0
ENSSSAG00000101004		0.852123	0	0	0	0	0	0	0	0	0	0	0	0	0	0	0	0	0
ENSSSAG00000115876		0.852178	0	0	0	0	0	0	0	0	0	2.88865	3.56274	0	1.47749	7.1029	11.7594	43.3931	75.8656
ENSSSAG00000061384	onecut3a	0.852186	0	0	0	0	0	0	0	0	0	0	0.573196	0	0	0	0	1.49011	4.79263
ENSSSAG00000065011	hoxa3a	0.852315	0	0	0	0	0	0	0	0	0	2.49192	1.93517	0	0	0	0	0.593056	6.61474
ENSSSAG00000004349	RSLBB	0.852408	0	0	0.737797	0	0.598893	1.47602	0	1.32747	1.31803	40.7054	315.906	485.028	72.0983	16.3659	2.01544	0	0
ENSSSAG00000084092	gsc	0.852466	0	0	0	0	0	0	0	0	0	0	0	0	0	1.04868	2.54803	10.8641	15.616
ENSSSAG00000075911	ptprna	0.852508	0	0	0	0	0	0	0	0	0	0	0	0	0.453011	0	0	1.02494	3.21461
ENSSSAG00000046935		0.852697	1.50469	0	0	0	0	0	0	0	0	0	0	0	0	0	0	0	0
ENSSSAG00000049857	wnt9a	0.85277	0	0	0	0	0	0	0	0	0	0	0	0	0	0	0	0	0
ENSSSAG00000001168		0.852786	0	0	0	0	0	0	0	0	0	0	0	0	0	0	0	2.94446	4.4176
ENSSSAG00000083807		0.853033	0	0	0	0	0	0	0	0	0	0	0	0	0	0	1.35417	3.46126	2.18905
ENSSSAG00000104366	gpx3	0.853103	0	0	0	0	0	0	0	0	0	0	0	0	0.746371	0	0	0	1.11824
ENSSSAG00000072854	her7	0.853106	0	0	0	0	0	0	0	0	0	0	0	0	0	0	37.2291	34.9986	15.9912
ENSSSAG00000101086	col5a3a	0.853218	0	0	0	0	0	0	0	0	0	0	1.28811	0.864191	0	0	0	0	4.1636
ENSSSAG00000100039		0.853223	0	0	0	0	0	0	0	0	0	0	0.70262	0	0	0	0	0	2.05774
ENSSSAG00000092898	has2	0.853324	0	0	0	0	0	0	0	0	0	0	0	0	0	0.482979	0	2.78351	6.07174
ENSSSAG00000048320	gdpd2	0.853346	0	0	0	0	0	0	0	0	0	0	0	0	0	0	0	0	0
ENSSSAG00000088702	atp1a1a.4	0.853582	0	0	0	0	0	0	0	0	0	0	0	0	0	0	0	0	0
ENSSSAG00000097125	nat16	0.853605	0	0	0	0	0	0	0	0	0	0	0	0	0	0	0	0	0
ENSSSAG00000110505		0.853701	0	0	0	0	0	0	0	0	0	0	0	0	0	0	0	0	0
ENSSSAG00000105031		0.853717	0	0	0	0	0	0	0	0	0	0	0	0	0	0	1.21516	2.75167	4.45723
ENSSSAG00000086536		0.853727	0	0	0	0	0	0	0	0	0	0	0	0	0	0	0	0	0.719294
ENSSSAG00000091873		0.853755	0	0	0	0	0	0	0	0	0	0	0	0	0	0	0	0	1.94004
ENSSSAG00000116104		0.85376	24.7587	0	0	0	0	0	0	0	0	0	0	1.05996	3.08773	4.06103	4.51346	5.58854	2.52926
ENSSSAG00000087487		0.853804	0	0	0	0	0	0	0	0	0	0	0	0.432257	0	0	0	0	0
ENSSSAG00000070282	gsx2	0.853846	0	0	0	0	0	0	0	0	0	0.609976	0	0	0	0	0	0	0.565898
ENSSSAG00000091880	hoxa10b	0.853854	0	0	0	0	0	0	0	0	0	1.12076	0	0	0	0	0	0	2.72713
ENSSSAG00000030157	eml1	0.853928	0	0	0	0	0	0	0	0	0	0	0	0	0	0	0	0	0.822956
ENSSSAG00000042143		0.854188	0	0	0	0	0	0	0	0	0	0	0	0	0	0	0	0	0
ENSSSAG00000073766		0.854282	0	0	0	0	0	0	0	0	0	0	0	0	0	0	0	0	0
ENSSSAG00000078121		0.854293	0	0	0	0	0	0	0	0	0	0	2.4337	0	0	0	0	0	2.72614
ENSSSAG00000006256	tp63	0.85434	0	0	0	0	0	0	0	0	0	0	0	0	0	0	1.88791	8.7472	6.46667
ENSSSAG00000086699		0.854477	0	0	0	0	0	0	0	0	0	0	0	0	0	0	0.668957	1.87394	1.76868
ENSSSAG00000095247	ACKR3	0.854506	0	0	0	0	0	0	0	0	0	10.7648	17.322	1.40843	0	0	1.53357	1.98145	2.50529
ENSSSAG00000039475		0.854642	0	0	0	0	0	0	0	0	0	0	0	0	0	0	0	1.02892	3.20409
ENSSSAG00000040443	afap1l1a	0.85475	0	0	0	0	0	0	0	0	0	0	0	0	0	1.22247	2.23132	4.37721	11.2673
ENSSSAG00000090192		0.854873	0	0	0	0	0	0	0	0	0	0	0	0	0	0	0	0.558997	0.751078
ENSSSAG00000069661	crybgx	0.854881	0	0	0	0	0	0	0	0	0.409983	0	0	0	0	0	0	0	0
ENSSSAG00000070254	mef2a	0.854922	0	0	0	0	0	0	0	0	0	0	0	0	0	0	0	0	1.75009
ENSSSAG00000054352	cdx4	0.854995	0	0	0	0	0	0	0	0	0	0.978253	0	0	0	0.868406	31.9603	74.3438	112.473
ENSSSAG00000082227	samd10b	0.855164	0	0	0	0	0	0	0	0	0	0	0	0	0	0	0.581932	4.25659	4.4161
ENSSSAG00000069874	mmp9	0.855335	8.92212	0.908897	0.811657	0.699881	0.596611	0.731248	0.515663	0.707907	0	0	0	0	0	0	0	0	0
ENSSSAG00000072489		0.855388	0.734978	0	0	0	0	0	0	0	0	0	0	0	0	0	0	0	0
ENSSSAG00000001332	nptx1l	0.855414	0	0	0	0	0	0	0	0	0	3.3421	2.69255	3.3984	0.525809	0	0	0	0
ENSSSAG00000087995		0.85542	0	0	0	0	0	0	0	0	0	0	0.589984	0	0	0	0	0	0
ENSSSAG00000008181	lamc2	0.855451	0	0	0	0	0	0	0	0	0	0	11.155	23.7215	2.99883	0	1.1475	1.25662	0.466845
ENSSSAG00000073190		0.855494	2.11824	0	0	0	0	0	0	0	0	0	0	0	0	0	0	0	0
ENSSSAG00000069990	saa5	0.855501	2.15958	0	0	0	0	0	0	0	2.19788	0	0	0	0	0	0	0	1.89421
ENSSSAG00000113193		0.855507	0	0	0	0	0	0	0	0	0	0	0	0	0	0	0	0	2.54408
ENSSSAG00000047184	PG12B	0.855513	0	0	0	0	0	0	0	0	0	0	0.593649	0	0	3.8639	18.9186	60.3294	82.7428
ENSSSAG00000081391		0.855525	0	0	0	0	0	0	0	0	0	0	0	0	0	0	0	0	0.556795
ENSSSAG00000046547	gli1	0.85556	0	0	0	0	0	0	0	0	0	0	0	0	0	0	0	0.783809	2.07805
ENSSSAG00000109411		0.855563	0	0	0	0	0	0	0	0	0	0.411058	11.7493	13.3055	1.88701	1.26151	0	0.537882	3.2458
ENSSSAG00000087278		0.855581	0	0	0	0	0	0	0	0	0	0	0	0.630618	0.799371	1.32781	6.59067	23.5826	7.73185
ENSSSAG00000045107	krt15	0.855594	0	0	0	0	0	0	0	0	0	0	6.78573	4.00631	1.27291	4.70478	18.3939	26.932	87.717
ENSSSAG00000121794	cdc42ep1a	0.855704	0	0	0	0	0	0	0	0	0	0	0	0	0	0	0	1.29818	2.9369
ENSSSAG00000070461	TKN1	0.855709	0	0	0	0	0	0	0	0	0	0	0	0	0	0	0	0	0
ENSSSAG00000060861	slc2a2	0.855741	0	0	0	0	0	0	0	0	0	0	0	0	0	0	0	1.57956	3.52548
ENSSSAG00000009975		0.855773	0	0	0	0	0	0	0	0	0	0	0	0	0	0	0	0	0.55509
ENSSSAG00000080503	igsf9b	0.855863	0	0	0	0	0	0	0	0	0	0	0	0	0	0.67099	0.773473	3.86035	11.1053
ENSSSAG00000075463	map4l	0.855926	0	0	0	0	0	0	0	0	0	0	0	0	0	0	0	0	0.930547
ENSSSAG00000041951		0.855955	0	0	0	0	0	0	0	0	0	0	0	2.44494	0.672931	0.888934	0.791169	2.01935	11.0864
ENSSSAG00000075851	ednraa	0.855981	0	0	0	0	0	0	0	0	0	0	0	0	0	0	0	0	0
ENSSSAG00000041900	msx1a	0.856019	0	0	0	0	0	0	0	0	0	0.687037	0.419506	0	0.836586	1.21291	12.4003	28.5647	52.3843
ENSSSAG00000119543		0.856032	0	0	0	0	0	0	0	0	0	4.64614	23.2201	8.69676	0	0	0	0	2.74514
ENSSSAG00000082413		0.85609	5.2393	6.98827	2.72487	6.86914	12.5224	49.5038	7.57977	148.919	102.75	1.56554	8.19508	2.95057	0.769261	0	0	0	0
ENSSSAG00000071701	slc15a2	0.856341	0	0	0	0	0	0	0	0	0	0	0	0	0	1.17746	16.9424	20.5352	3.52821
ENSSSAG00000104826		0.856385	0	0	0	0	0	0	0	0	0	0	0	0	0	0	0	0	0
ENSSSAG00000045023	SOX5	0.856387	0	0	0	0	0	0	0	0	0	0	0	0	0	0	0	1.89114	5.75178
ENSSSAG00000122034		0.856609	0	0	0	0	0	0	0	0	0	0	0	0	0	0	0	0	0
ENSSSAG00000076484	vat1	0.856629	4.05353	0	0.514129	0.584941	0	0	0	0	0	0	0	0	0	0	0	0	0
ENSSSAG00000004515	hoxb13aa	0.856653	0	0	0	0	0	0	0	0	0	0	0	0	0	0	0	0	0
ENSSSAG00000004283	GAPR1	0.856656	0	0	0	0	0	0	0	0	0	0	0	0	0	0	0.591503	0	1.80561
ENSSSAG00000106789	fzd5	0.856812	0	0	0	0	0	0	0	0	0	0	0	0	0	0	0	0	3.04337
ENSSSAG00000084499		0.856832	0	0	0	0	0	0	0	0	0	0	0	0	0	0	2.95449	15.5695	14.5912
ENSSSAG00000051635		0.856903	0	0	0	0	0	0	0	0	0	0	0	0	0	0.748284	0.718204	1.24082	5.49458
ENSSSAG00000074170		0.856926	1.6701	2.5414	0	0.575403	0	0	0	0	0	0	0.615782	0	0	0	0	1.26851	14.5715
ENSSSAG00000102626	ttyh1	0.856969	0	0	0	0	0	0	0	0	0	0	14.3605	16.438	0.533998	0	0	0	0
ENSSSAG00000067689	tmprss5	0.856983	0	0	0	0	0	0	0	0	0	0	0	0	0	0	0	0	2.24124
ENSSSAG00000086973		0.8571	0	0	0	0	0	0	0	0	0	0	0	13.0626	2.04616	5.98045	5.07579	0	0
ENSSSAG00000047233		0.857147	0	0	0	0	0	0	0	0	0	0	0	0	0	0	0	0	0
ENSSSAG00000069973	col2a1a	0.857155	0	0	0	0	0	0	0	0	0	0	0	0	0	0	0	0	0
ENSSSAG00000007469		0.857182	0	0	0	0	0	0	0	0	0	0	0	0	0	3.09104	5.58179	14.3255	24.4532
ENSSSAG00000116092		0.857185	0	0	0	0	0	0	0	0	0	1.03014	1.37992	0	0	0.732712	0.705136	1.30069	8.74162
ENSSSAG00000109090		0.85723	0	0	0	0	0	0	0	0	0	0	0	0	0	0	0	0	0.617979
ENSSSAG00000078706	ipo4	0.857253	0	0	0	0	0	0	0	0	0	6.02372	47.5752	27.5163	2.66482	0.56294	0	0	0.960746
ENSSSAG00000087969	hoxc9	0.857259	0	0	0	0	0	0	0	0	0	0.870871	0	0	0	0	0	0	0.969658
ENSSSAG00000069676	LHX2	0.857297	0	0	0	0	0	0	0	0	0	2.94999	1.04297	1.25765	0	0	0	0	1.43643
ENSSSAG00000068015	slc17a6a	0.857352	0	0	0	0	0	0	0	0	0	0	0	0	0	0	0	0	0
ENSSSAG00000111809		0.857421	0	0	0	0	0	0	0	0	0	0	0	0	0	0	0.598709	1.04088	4.951
ENSSSAG00000068599		0.857501	0	0	0	0	0	0	0	0	0	0.532688	0	0	0	0	0	0	0
ENSSSAG00000080812		0.857511	0	0	0	0	0	0	0	0	0	0	0	0	0	0	0	0	0
ENSSSAG00000074513	fyb	0.857549	2.73495	0	0	0	0	0	0	0	0	0	0	0	0	0	0	0	0.837238
ENSSSAG00000007632	prkag3a	0.857648	0	0	0	0	0	0	0	0	0	0	0	0	0	0	0	0	0.637168
ENSSSAG00000117833		0.857772	0.585992	0	0	0	0	0	0	0	0	0	0	0	0	0	0	0	0
ENSSSAG00000099439	nkd2a	0.857804	0	0	0	0	0	0	0	0	0	0	0	0.889555	0	0	0	1.4728	5.82845
ENSSSAG00000008768	DDAH1	0.857896	0	0	0	0	0	0	0	0	0	0	0	0	0	0	0	0	4.75833
ENSSSAG00000009980	depdc7a	0.857958	0	0	0	0	0	0	0	0	0	9.8736	36.601	9.6491	1.7039	0.606601	0.774626	1.84174	1.52317
ENSSSAG00000079687	tbb2a	0.858073	0	0	0	0	0	0	0	0	0	0.521893	4.08976	0.911424	0.666058	0.649442	0.790653	1.40728	0
ENSSSAG00000094809	isl2b	0.858104	0	0	0	0	0	0	0	0	0	0	0	0	0	0	0	0.644493	1.86223
ENSSSAG00000102309	gas1a	0.858344	0	0	0	0	0	0	0	0	0	0	0	0	0	0	0	0.60191	0
ENSSSAG00000103423	dmb	0.858348	0	0	0	0	0	0	0	0	0	0	0	0	0	0	0	0	0
ENSSSAG00000072360		0.858412	0	0	0	0	0	0	0	0	0	0	0	0	0	0	0	0	0.931465
ENSSSAG00000044953	zic1	0.858451	0	0	0	0	0	0	0	0	0	2.33923	0.968142	11.7205	1.09992	0	0	0	2.75617
ENSSSAG00000043429	hjv	0.858458	0	0	0	0	0	0	0	0	0	0	0	0	0	0	0	0	0
ENSSSAG00000074006	sypl1	0.858508	0	0	0	0	0	0	0	0	0	0	0	0	0	0	0	0	0
ENSSSAG00000043762	sema3fb	0.858573	0	0	0	0	0	0	0	0	0	0	0	0	0	0	0.817642	4.57423	6.75946
ENSSSAG00000002837	tmem176	0.85871	0	0	0	0	0	0	0	0	0	0	1.20317	0.522967	0	0	0	0	0
ENSSSAG00000073661		0.858858	0	0	0	0	0	0	0	0	0	0	0	0	0	1.37537	3.49102	6.56823	3.98013
ENSSSAG00000084663		0.858871	0	0	0	0	0	0	0	0	0	0	0	0	0	0	0	0	0
ENSSSAG00000059275		0.858872	0	0	0	0	0	0	0	0	0	0	0	0	0	0	0	0.985845	3.26472
ENSSSAG00000004337	hoxb1aa	0.859059	0	0	0	0	0	0	0	0	0	8.01525	1.60568	2.90471	0	0	0	2.295	21.1703
ENSSSAG00000111168		0.85914	0	0	0	0	0	0	0	0	0	22.7974	0	0	0	0	1.55329	6.77907	15.104
ENSSSAG00000069910	hs3st3b1b	0.859313	0	0	0	0	0	0	0	0	0	0	0	0	0.89201	1.3231	1.1976	6.08997	14.0149
ENSSSAG00000000059		0.859332	0	0	0	0	0	0	0	0	0	0	0	0	0	0	0	0	0
ENSSSAG00000068225	meis1a	0.859371	0	0	0	0	0	0	0	0	0	0	0	0	2.44212	8.18268	9.20146	12.5259	51.8797
ENSSSAG00000063914		0.859425	0	0	0	0	0	0	0	0	0	0	0	0	0	0	7.66134	3.19957	2.37817
ENSSSAG00000070156	uroc1	0.859478	0	0	0	0	0	0	0	0	0	0	0	0	0	0	0	0.810344	1.84438
ENSSSAG00000081111	kirrel1a	0.859484	0	0	0	0	0	0	0	0	0	0.703097	0.685933	0	0	0	0	0.662177	7.139
ENSSSAG00000092029		0.859679	0	0	0	0	0	0	0	0	0	0	0	0	0	0	0	0	0
ENSSSAG00000040305	plvap	0.859695	0	0	0	0	0	0	0	0	0	0	0	0	0	0	0	0	0
ENSSSAG00000045616	svep1	0.859817	0	0	0	0	0	0	0	0	0	0	0	0	0	0	0	0	1.20826
ENSSSAG00000119532		0.859844	0	0	0	0	0	0	0	0	0	10.4156	62.8878	36.0325	3.66598	2.15552	0	0	0
ENSSSAG00000015231	adamts10	0.859849	0	0	0	0	0	0	0.403324	0	0	0	0	0	0	0	0	0	6.57521
ENSSSAG00000084532	gad1b	0.859892	0	0	0	0	0	0	0	0	0	1.49838	0.787948	9.67608	0	0	0	0	1.57727
ENSSSAG00000005061	ntd5	0.859904	0	0	0	0	0	0	0	0	0	0	0	0	0	0	0	0	0.96238
ENSSSAG00000004798		0.859994	0	0	0.494919	1.14989	0.94447	1.22015	0.433868	0.546802	1.17438	0.975464	0.622372	0.636107	0	0.529419	0	0	18.7363
ENSSSAG00000001993	si:dkeyp-75b4.8	0.860208	0	0	0	0	0	0	0	0	0	0	0	0	0	0	0	1.97709	2.07304
ENSSSAG00000007911		0.860218	0	0	0	0	0	0	0	0	0	0	0	0	0	0	3.04126	11.4929	14.7964
ENSSSAG00000120821		0.860268	0	0	0	0	0	0	0	0	0	0	0	0	0	0	0	0.858873	3.90011
ENSSSAG00000015164	nrp1a	0.860456	0	0	0	0	0	0	0	0	0	0	0	0	0.550582	0.851425	0	0.867581	5.87857
ENSSSAG00000062621	pdia2	0.860483	0	0	0	0	0.633481	0	0	0	0	0	0	0	0	0	0	0	7.38607
ENSSSAG00000092724		0.860578	2.40113	0	0.561166	0	0	0	0	0	0	0	0	0	0	0	0	0	0
ENSSSAG00000100830		0.860729	0	0	0	0	0	0	0	0	0	0	0	0	0	0	0	0	0
ENSSSAG00000039879	slc23a3	0.860737	0	0	0	0	0	0	0	0	0	0	0	0	0	1.68677	1.5397	3.58459	8.63477
ENSSSAG00000115957		0.860765	0	0	0	0	0	0	0	0	0	0	0	0	1.75101	1.30989	1.62534	1.63801	2.27785
ENSSSAG00000086998		0.860787	1.47705	0	0	0	0	0	0	0	0	0	0	0	0	0	0	0	0
ENSSSAG00000005417	ano5b	0.860804	1.61412	0	0	0	0	0	0	0	0	0	0	0	0	0	0	0	0.752682
ENSSSAG00000107158	nmbb	0.860808	0	0	0	0	0	0	0	0	0	0	0	0	0.861036	0.694176	0.988847	2.09828	10.5316
ENSSSAG00000093684	sypb	0.860851	0	0	0	0	0	0	0	0	0	0	0	0	0	0	0	0	0
ENSSSAG00000119452	C6orf58	0.860872	0	0	0	0	0	0	0	0	0	0	0	0	0	0.588229	1.31709	2.20657	5.92781
ENSSSAG00000049218	znhit1	0.860917	0	0	0	0	0	0	0	0	0	0	0	0	0	0	0	1.03113	0
ENSSSAG00000091148	tbx2a	0.860991	0	0	0	0	0	0	0	0	0	0	0	2.37303	1.8855	0.964409	0.560262	0.520455	11.0754
ENSSSAG00000075079	syt11b	0.861005	0	0	0	0	0	0	0	0	0	0	0	0	0	0	0	0	0
ENSSSAG00000063443	fhl1a	0.861038	0	0	0	0	0	0	0	0	0	0	0	0	0.869928	0	0	0	3.04831
ENSSSAG00000099702		0.861341	36.1648	0.72287	0	1.87353	0	0	0.8692	0	0	1.45898	0.874925	1.45366	2.95043	4.41124	4.31685	2.16758	1.19274
ENSSSAG00000094365		0.861381	0	0	0	0	0	0	0	0	0	0	0	0	0	1.42685	0	0.546077	1.21271
ENSSSAG00000092812	RASSF10	0.861442	0	0	0	0	0	0	0	0	0	0	0	0	0	0	0	0	0
ENSSSAG00000080558	TNNI2	0.861456	0	0	0	0	0	0	0	0	0	0	0	0.377737	0.624912	0.73864	0	0	0
ENSSSAG00000078980		0.8615	0	0	0	0	0	0	0	0	0	0	0	0	0	0.860551	0	0	3.6142
ENSSSAG00000009962	neum	0.861537	0	0	0	0	0	0	0	0	0	0	0	0	0	0	0	1.42563	1.41867
ENSSSAG00000091738		0.861583	0	0	0	0	0	0	0	0	0	0	0	0	0	0	0	0.569617	3.13932
ENSSSAG00000051582	SYDE2	0.861611	0	0	0	0	0	0	0	0	0	0	0	0	0	0	0	1.75281	6.43562
ENSSSAG00000115571	jam2a	0.861641	0.637225	0	0	0	0	0	0	0	0	0	0	0	0	0	0	0	0
ENSSSAG00000094022		0.861829	0	0	0	0	0	0	0	0	0	0	0	0	0	0	4.71421	15.5441	9.14312
ENSSSAG00000100497	EN1	0.862083	0	0	0	0	0	0	0	0	0	0	0	0	0	0	0	0	0
ENSSSAG00000039328	CALB2	0.862168	0	0	0	0	0	0	0	0	0	3.27666	26.9942	13.347	1.95819	0.941024	0	0	0
ENSSSAG00000070234	xpr1a	0.862185	0	0	0	0	0	0	0	0	0	0	0	0	0	0	0	0	0
ENSSSAG00000065528	tbx6	0.862234	0	0	0	0	0	0	0	0	0	0	0	0	0	0	3.12645	8.12442	14.4821
ENSSSAG00000098395	STYXL2	0.862413	0	0	0	0	0	0	0	0	0	0	0	0	0	0	0	0	0.566024
ENSSSAG00000089279		0.862504	0	0	0	0	0	0	0	0	0	0	0	0	0	2.63259	1.71144	7.56341	19.2998
ENSSSAG00000098962		0.862516	0	0	0	0	0	0	0	0	0	0	0.768822	0	0	0	0	1.11732	1.17513
ENSSSAG00000006232	nr1h4	0.862605	0	0	0	0	0	0	0	0	0	0	0	0	0	0	0	0	0.603532
ENSSSAG00000046933	rspo2	0.862723	0	0	0	0	0	0	0	0	0	0	0	0	0	0	0	0	1.59889
ENSSSAG00000053261	fa9	0.862745	0	0	0	0	0	0	0	0	0	0	0	0	0	0	0	0	0
ENSSSAG00000119734		0.862764	0	0	0	0	0	0	0	0	0	0	0	0	0	0	0	0	0.570707
ENSSSAG00000000157	mpx	0.862792	0	0	0	0	0	0	0	0	0	0	0	0	0	0	0	0	0
ENSSSAG00000080342		0.862811	0	0	0	0	0	0	0	0	0	0	0	0	0	0	2.71817	10.2576	14.1934
ENSSSAG00000055156	gbgt1	0.862887	0	0	0	0	0	0	0	0	0	0	0	0	0	0	0	0	0.622416
ENSSSAG00000060546		0.86305	0.648914	0	0	0	0	0	0	0	0	0	0.905577	0.452376	0	0	0	0	7.81334
ENSSSAG00000066066		0.863057	0	0	0	0	0	0	0	0	0	0	0	0	0	0	0	0	0
ENSSSAG00000068006	lama4	0.863098	0	0	0	0	0	0	0	0	0	0	0	0	0	0	0	0	0
ENSSSAG00000091347		0.863155	0	0	0	0	0	0	0	0	0	0	0	0	0	0	0	0	1.00645
ENSSSAG00000074628	gpm6aa	0.863162	0	0	0	0	0	0	0	0	0	0	0	0	0	0	0	0	0
ENSSSAG00000038654		0.863253	0	0	0	0	0	0	0	0	0	0	0	0	0	0	0	0	0
ENSSSAG00000078786		0.863297	1.60218	0	0	0.581989	0	0	0	0	0	0	0	0	0	0	0	0	0
ENSSSAG00000103429	hmx4	0.863344	0	0	0	0	0	0	0	0	0	0	5.23802	1.10097	0	0	0	0	0
ENSSSAG00000044432	nhlh2	0.863645	0	0	0	0	0	0	0	0	0	0.623882	0	0	0	0	0	0	0.727537
ENSSSAG00000089702		0.863822	1.22396	1.49409	2.65885	1.18403	13.1328	5.26253	2.00442	23.8264	16.1343	2.94167	3.43708	1.87237	1.68056	2.75172	4.46399	9.27173	77.1902
ENSSSAG00000004800	chst1	0.863879	0	0	0	0	0	0	0	0	0	0	0.373625	8.94458	2.01454	1.10069	0	0	0.906568
ENSSSAG00000117205		0.863892	0	0	0	0	0	0	0	0	0	5.74821	11.8896	3.0404	0	0	0	0	0
ENSSSAG00000063609	INHBB	0.863932	0	0	0	0	0	0	0	0	0	0	0	0	0	0	0	0	0
ENSSSAG00000087050	hand2	0.864018	0	0	0	0	0	0	0	0	0	10.8819	1.57169	3.79026	0.693578	0	0	0	24.9221
ENSSSAG00000057121		0.864056	0	0	0	0	0	0	0	0	0	0	0	0	0	0	0	0.926705	2.49914
ENSSSAG00000041258		0.864125	0	0	0.729736	0.776117	0	0.590686	1.186	0.547312	0.503764	0.587787	4.49617	1.69803	0.581162	1.24049	3.52843	12.8359	50.2143
ENSSSAG00000051167	ptk2bb	0.864163	0	0	0	0	0	0	0	0	0	0	0	0	0	0	0	0.939278	3.42371
ENSSSAG00000081461		0.864253	0	0	0	0	0	0	0	0	0	0	0	0	0	0	0	0	0
ENSSSAG00000098506		0.864263	0	0	0	0	0	0	0	0	0	0	1.06418	0.576936	1.02006	0.528432	0.651612	2.01653	10.8763
ENSSSAG00000046473	ces3	0.864339	0	0	0	0	0	0	0	0	0	0	4.11942	2.32385	1.98291	1.03372	1.19098	4.60794	25.1241
ENSSSAG00000117382		0.864349	0	0	0	0	0	0	0	0	0	0	0	0	0	0	0	0	0.613655
ENSSSAG00000085209		0.864497	0	0	0	0	0	0	0	0	0	0	0	0	0	0	0	0.529791	1.73815
ENSSSAG00000102229	dlx1a	0.8645	0	0	0	0	0	0	0	0	0	0	0	0	0	0	0	0	0
ENSSSAG00000068682	irx3a	0.864619	0	0	0	0	0	0	0	0	0	1.49923	0	0	0	0.844944	6.12997	18.4674	40.8424
ENSSSAG00000064474	pnp6	0.864659	0	0	0	0	0	0	0	0	0	0	0	0	0	0	0	0	0
ENSSSAG00000082318	S10I	0.86472	10.0403	0	1.26268	0	0	0.898291	0	0	0	1.76654	11.7431	4.52713	3.48396	6.21749	49.1261	118.061	329.433
ENSSSAG00000003533	mybpc1	0.864813	0	0	0	0	0	0	0	0	0	0	0	0	0	0	0	0	1.21744
ENSSSAG00000099652		0.864831	0	0	0	0	0	0	0	0	0	0	0	0	0	0	0	0	0
ENSSSAG00000117880		0.864902	0	0	0	0	0	0	0	0	0	0	0	0	0	3.124	6.22575	14.2789	33.8325
ENSSSAG00000095830	shha	0.864945	0	0	0	0	0	0	0	0	0	0.465443	0	0	0	0	0.992938	2.89663	7.99084
ENSSSAG00000069992		0.86495	0	0	0	0	0	0	0	0	0	0.608543	0	0	0	0	0.477664	4.06687	6.78874
ENSSSAG00000070680		0.864963	0	0	0	0	0	0	0	0	0	0	1.46564	1.06697	0	0	0	1.77924	9.67885
ENSSSAG00000073728		0.865067	0	0	0	0	0	0	0	0	0	0	0	0	0	0	0	1.93457	2.99541
ENSSSAG00000072404	ppp1r3ca	0.865097	0	0	0	0	0	0	0	0	0	0	0	0	0	0	0	0	0.645124
ENSSSAG00000094616		0.865125	0	0	0.711255	0.503448	4.87441	1.11892	0	5.17151	4.60631	0.765123	1.08121	0	0	0	0.677909	1.2827	19.9769
ENSSSAG00000089274		0.865256	0	0	0	0	0	0	0	0	0	0	0	0	0	0	0	0	0
ENSSSAG00000095399		0.86527	0	0	0	0	0	0	0	0	0	3.14047	3.97773	2.27192	0	0	0	0	0
ENSSSAG00000072364		0.865334	0	0	0	0	0	0	0	0	0	0	0	0	0.419349	0.740911	0.773114	1.56532	5.75397
ENSSSAG00000048246	si:ch211-80h18.1	0.865359	0	0	0	0	0	0	0	0	0	0	0	0	0	0	0	0.47274	1.87308
ENSSSAG00000037585	col5a2a	0.865459	0	0	0	0	0	0	0	0	0	0	0	0	0	0	0	0	3.81212
ENSSSAG00000078751	reck	0.865509	0	0	0	0	0	0	0	0	0	0	0	0	0	0.645883	1.14973	2.7658	10.6348
ENSSSAG00000039444	hlx	0.865583	0	0	0	0	0	0	0	0	0	1.78391	3.35293	0	0	0	0	0	0
ENSSSAG00000039729	ANKRD6	0.865647	0	0	0	0	0	0	0	0	0	0	0	0	0	0	0	0.997534	7.84009
ENSSSAG00000081570	klhl41a	0.86565	0	0	0	0	0	0	0	0	0	0	0	0	0	0	0	0	0
ENSSSAG00000085361		0.865689	0	0	0	0	0	0	0	0	0.797096	1.30921	0	0	0	0	0.923216	22.8753	8.3187
ENSSSAG00000041746	atp1a1a.4	0.865768	0	0	0	0	0	0	0	0	0	0	0	0	0	0	0	0	0
ENSSSAG00000072370	slc14a2	0.865781	0	0.375194	0	0	0	0	0	0	0	0	0	0	0	0	0	0	0
ENSSSAG00000104499		0.86589	2.07136	0	0	0	0	0	0	0	0	0	0	0	0	0	0	0.763703	0.688667
ENSSSAG00000058975	nsf	0.865939	2.30272	0.75222	0	0	0	0	0	0	0	0	0	0	0	0	0	0	0
ENSSSAG00000036952	pax6b	0.865942	0	0	0	0	0	0	0	0	0	1.66794	1.8839	1.04185	0	0	0	3.9273	14.7472
ENSSSAG00000083261		0.866062	0	0	0	0	0	0	0	0	0	0	0	0	0	0	0	3.18277	2.49927
ENSSSAG00000003838	ZNF503	0.866099	0	0	0	0	0	0	0	0	0	0	0	0	0	0	0	1.63257	5.23673
ENSSSAG00000009058	six3	0.866188	0	0	0	0	0	0	0	0	0	0.768321	0	0	0	0	0.985747	6.28758	9.18505
ENSSSAG00000054213	fli1a	0.86631	0	0	0	0	0	0	0	0	0	0	0	0	0.493013	0	0	0	4.9322
ENSSSAG00000082037	myoc	0.866398	0	0	0	0	0	0	0	0	0	0	0	0	0	0	0	0	0
ENSSSAG00000118821		0.866435	0	0	0	0	0	0	0	0	0	1.97615	0	0	0	0	0	0	0
ENSSSAG00000068769	dpys	0.86656	0	0	0	0	0	0	0	0	0	0	0	0	0	0	0	0	0
ENSSSAG00000075294	adgrd2	0.866613	0	0	0	0	0	0	0	0	0	0	0.586608	0	0	0	0	0	2.69274
ENSSSAG00000065539	dixdc1a	0.866691	0	0	0	0	0	0	0	0	0	0	0	0	0	0	0	0.957628	5.08325
ENSSSAG00000109010	vasna	0.866763	0	0	0	0	0	0	0	0	0	0	0	0	0	0	0	1.68633	4.47144
ENSSSAG00000095243	nuak1b	0.866785	0	0	0	0	0	0	0	0	0	0	0	0	0	0.819134	0.866596	2.01345	9.24557
ENSSSAG00000077920	pcolcea	0.866789	0	0	0	0	0	0	0	0	0	0	0	0	0	0	0	5.37332	3.38845
ENSSSAG00000041793	fstl1	0.866887	1.81478	0.728667	2.07983	2.90554	2.66089	2.04919	1.59602	1.81543	1.71667	1.24059	1.3086	2.3422	5.76973	6.18947	8.08678	15.692	106.367
ENSSSAG00000085856	hkdc1	0.866898	0	0	0	0	0	0	0	0	0	0	0	0	0	0	1.01631	3.82036	8.89221
ENSSSAG00000117664	plg	0.86694	0	0	0	0	0	0	0	0	0	0	0	0	0	0	0.944975	3.43099	6.32828
ENSSSAG00000069040	mmrn2	0.867055	0	0	0	0	0	0	0	0	0	0	0	0	0	0	0	0	0
ENSSSAG00000006052		0.867101	0	0	0	0	0	0	0	0	0	0.73031	0	0	0	0	0	0	0
ENSSSAG00000111921	Metazoa_SRP	0.86711	0	0	0	0	0	0	0	10.4034	0	0	0	0	1.44022	0	1.11233	1.66975	4.66047
ENSSSAG00000036583		0.867242	0	0	0	0	0	0	0	0	0	0	0	0	0	0.539032	0	0	1.49176
ENSSSAG00000065688	SELENOP	0.867256	8.07132	0	0	0	0	0	0	0	0	0	0	0	0	1.5045	3.62545	15.5238	42.7287
ENSSSAG00000090893	col4a6	0.867274	0	0	0	0	1.20318	0	0.478092	0	0	2.53227	0	0	0	0	0	0	15.9643
ENSSSAG00000054654	ror1	0.867397	0	0	0	0	0	0	0	0	0	0	0	0	0	0	0	0.805725	1.87891
ENSSSAG00000078432	slc26a4	0.8674	0	0	0	0	0	0	0	0	0	0	0	0	0	0	0	1.27847	3.77438
ENSSSAG00000091901	nanos3	0.867431	0	0	0	0	0	0	0	0.539113	0	22.5992	50.3716	7.01046	1.6523	1.15723	0.641236	0	0
ENSSSAG00000076043		0.867496	0	0	0	0	0	0	0	0	0	0	0	0	0	0	0	0	0
ENSSSAG00000078215	SEMA6A	0.867506	0	0	0	0	0	0	0	0	0	0	0	0	0	0	0	0	1.84024
ENSSSAG00000045481		0.867562	1.00489	0	0	0	0	0	0	0	0	0	0.480985	0	1.18276	5.62107	9.96089	19.728	63.3682
ENSSSAG00000042421		0.867608	0	0	0	0	0	0	0	0	0	0	0	0	0	0	0	0	2.16097
ENSSSAG00000046895		0.867609	0	0	0	0	0	0	0	0	0	0	0	0	0	0	0	0	3.14605
ENSSSAG00000106575		0.867728	0	0	0	0	0	0	0	0	0	0	0	0	0	0	4.38524	23.7799	27.1691
ENSSSAG00000079008	zmp:0000000760	0.867733	0	0	0	0	0	0	0	0	0	0	0	0	0	0	0	0	0
ENSSSAG00000108237	fkbp9	0.8679	0	0	0	0	0	0.777406	0	0	0	1.18534	3.25996	4.68392	5.20603	10.2564	16.8182	33.3822	131.441
ENSSSAG00000082746		0.867942	0	0	0	0	0	0	0	0	0	0	0	0	0	0	0	0.544128	2.2138
ENSSSAG00000111736	INSM1	0.86802	0	0	0	0	0	0	0	0	0	0	0	0	0	0	0	0	0.85812
ENSSSAG00000097411	Metazoa_SRP	0.868068	0	0	2.03058	0	0	8.74057	0	0	22.9795	3.26889	0	0	0	0	0	57.372	135.172
ENSSSAG00000073014	lama1	0.868226	0	0	0	0	0	0	0	0	0	0	0	0	0	0.700647	1.20524	1.94229	8.63428
ENSSSAG00000075098	tmie	0.868342	0	0	0	0	0	0	0	0	0	0	0	0	0	0	0	0	0
ENSSSAG00000090289		0.868389	0	0	0	0	0	0	0	0	0	0	0	0	0	0	0	0	0.665223
ENSSSAG00000118283	RASSF10	0.868401	0	0	0	0	0	0	0	0	0	0	0.787504	0	0	0	0	0	1.81109
ENSSSAG00000053475	arhgef19	0.868443	0	0	0	0	0	0	0	0	0	0	0	0	0	0	0	0	0
ENSSSAG00000115568	nog2	0.868487	0	0	0	0	0	0	0	0	0	0	0	0	0	0	0.710679	3.00776	5.17217
ENSSSAG00000084501		0.868606	0	0	0	0	0	0	0	0	0	0	0	0	0	0	0	0.541328	1.33413
ENSSSAG00000097566		0.868709	0	0	0	0	0	0	0	0	0	0	0	0	0	0	2.68857	3.61605	9.97327
ENSSSAG00000120555	MYBPC3	0.868741	0	0	0	0	0	0	0	0	0	0	0	0	0	0	0	0	0
ENSSSAG00000002074	abcg2d	0.868781	0	0	0	0	0	0	0	0	0	0	0	0	0	0.518624	0	0	4.21572
ENSSSAG00000007066	zgc:56622	0.86887	0	0	0	0	0	0	0	0	0	0	0	0	0	0	0	0	1.16968
ENSSSAG00000088405	PTX3	0.868908	0	0	0	0	0	0	0	0	0	0	0	0	0	0	0	0	0
ENSSSAG00000076819		0.86895	0	0	0	0	0	0	0	0	0	0	0	0.53935	0.614692	0.92057	0.757411	0.669309	8.59181
ENSSSAG00000085659		0.869097	0	0	0	0	0	0	0	0	0	0	0	0	0	0	0	0	0
ENSSSAG00000004690	s100p	0.869126	0	0	0	0	0	0	0	0	0	0	0	0	0	0	0	0	0
ENSSSAG00000071953	fezf2	0.869163	0	0	0	0	0	0	0	0	0	0.892797	0	23.332	0	0	0	4.77925	7.33302
ENSSSAG00000001460	TNS3	0.869246	0	0	0	0	0	0	0	0	0	0	0	0	0	0	0	1.40481	6.61805
ENSSSAG00000086162		0.869281	0	0	0	0	0	0	0	0	0	0	0	0	0.441286	1.02207	43.6845	86.1403	16.9483
ENSSSAG00000059331	foxp4	0.869451	0	0	0	0	0	0	0	0	0	0	0	0	0	0	0	1.65056	4.78584
ENSSSAG00000102893		0.86958	0	0	0	0	0	0	0	0	0	0	0	0	0	0	0	0	2.96702
ENSSSAG00000100684	tecra	0.869584	0	0	0	0	0	0	0	1.5814	0	0	0	0	0	0	0	0	0.572737
ENSSSAG00000086627		0.869651	0	0	0	0	0	0	0	0	0	0	0	0	0	0	0	0	0
ENSSSAG00000010537	onecutl	0.869665	0	0	0	0	0	0	0	0	0	1.19615	1.58749	7.51544	0.611062	0	0	0	0.633595
ENSSSAG00000044667	esm1	0.869739	0	0	0	0	0	0	0	0	0	0	0	0	0	0	0	0	0
ENSSSAG00000116530		0.869827	0	0	0	0	0	0	0	0	0	2.2609	12.2797	1.24846	0	0	0	0	1.50384
ENSSSAG00000115220	LHFPL2	0.869836	0	0	0	0	0	0	0	0	0	0	0	0	1.68347	1.42755	1.67969	2.96724	15.2477
ENSSSAG00000045905		0.869839	0.757456	0.367712	0	0	0	0	0	0	0	0.982022	1.87873	0.662409	0	0	0	6.1375	20.2953
ENSSSAG00000046280	naalad2	0.869887	0	0	0	0	0	0	0	0	0	0	0	0	0	0	0.626767	1.03855	6.2641
ENSSSAG00000038591	TP8L2	0.869902	0.576678	0	0	0	0	0	0	0	0	0	2.35927	0	0	0.429581	1.68348	4.02599	18.612
ENSSSAG00000095952	pdx1	0.870118	0	0	0	0	0	0	0	0	0	0	0	0	0	0	0	0	1.72533
ENSSSAG00000087627		0.870136	0	0	0	0	0	0	0	0	0	0	0.834606	2.85709	0	0	0	0	0
ENSSSAG00000117973		0.870333	0	0	0	0	0	0	0	0	0	0	0	0	0	0	0	0	0
ENSSSAG00000082063	shha	0.87034	0	0	0	0	0	0	0	0	0	0	0	0	0	0	1.29014	4.14793	13.1662
ENSSSAG00000077586	zgc:65851	0.870428	0	0	0	0	0	0	0	0	0	0	0	0	0	0	0	0	0
ENSSSAG00000065136		0.870445	0	0	0	0	0	0	0	0	0	0	0.820775	22.4692	5.04251	5.85274	1.4891	0	0
ENSSSAG00000068598		0.870496	0	0	0	0	0	0	0	0	0	0	0	0	0	0	0	0	0.676351
ENSSSAG00000053050	hoxa3ab	0.870506	0	0	0	0	0	0	0	0	0	4.43491	1.44744	0	0	0	0	0	10.523
ENSSSAG00000096855		0.870789	6.81605	0	0	0	0	0	0	0	0	0	0	0	0	1.50833	2.42408	1.42439	0.611024
ENSSSAG00000065439		0.870842	0	0	0	0	0	0	0	0	0	0	0	0	0	0	0	0	0
ENSSSAG00000051615	ccn1	0.870858	0.541793	0	0	0	0	0	0	0	0	0.770593	0	0.90488	0	0	0	1.02019	8.348
ENSSSAG00000000885	gfap	0.870948	0	0	0	0	0	0	0	0	0	0	0.584897	0	0	0	0	0	1.63923
ENSSSAG00000116039	nkx2.2b	0.870955	0	0	0	0	0	0	0	0	0	0	0	0	0	0	0	0	2.38326
ENSSSAG00000067394		0.87098	0	0	0	0	0	0	0	0	0	0	0	0	0	0	0	0	0
ENSSSAG00000093668	RUSC2	0.871094	0	0	0	0	0	0	0	0	0	0	0	0	0	0	0	0	1.44672
ENSSSAG00000040771		0.871164	63.0005	6.2795	4.0443	2.85343	1.1326	0.749695	1.38894	1.13306	0	1.88125	3.54956	4.07594	3.7292	3.71663	2.85522	2.08353	1.40427
ENSSSAG00000040846	S100B	0.871197	0	0	0	0	0	0	0	0	0	0	0	0	0	0	0	0	0.747323
ENSSSAG00000103028		0.871227	0	0	0	0	0	0	0	0	0	0	0	0	0	0	0	0.777728	2.67087
ENSSSAG00000102177		0.871257	0	0	0	0	0	0	0	0	0	0	0	0	0	0	0	0	0.874273
ENSSSAG00000069796	col5a1	0.871473	0	0	0	0	0	0	0	0	0	0	0	0	0	0	0	0	3.07451
ENSSSAG00000076901	slc7a11	0.871504	0	0	0	0	0	0	0	0	0	0	0	0	0	0	1.88258	8.69448	14.1119
ENSSSAG00000040607		0.871506	0	0	0	0	0	0	0	0	0	0	0	0	0	0	0	0	0.553133
ENSSSAG00000121802	dcn	0.871539	0	0	0	0	0	0	0	0	0	0	0	0	0	0	0	0	0
ENSSSAG00000058438	si:ch211-246m6.5	0.871598	0	0	0	0	0	0	0	0	0	0	0	0	0	0	0	0	1.19436
ENSSSAG00000085232	en2a	0.871735	0	0	0	0	0	0	0	0	0	0.877489	1.2865	1.15324	0	0	0	0	7.79725
ENSSSAG00000102795	BMERB1	0.871742	0	0	0	0	0	0	0	0	0	0	0	0	0	0	0	0	0
ENSSSAG00000099692	foxd1	0.871877	0	0	0	0	0	0	0	0	0	0	0	0	0	0	0	0	2.60783
ENSSSAG00000079945		0.871933	0	0	0	0	0	0	0	0	0	0	0	0	0	0	0.675091	2.0079	3.64494
ENSSSAG00000092117		0.87194	0	0	0	0	0	0	0	0	0	0	0	1.58397	0	0	0	0	0
ENSSSAG00000106989		0.871952	0	0	0	0	0	0	0	0	0	0	0	0	0	0	0.618711	0	2.69726
ENSSSAG00000010289		0.871997	0	0	0	0	0	0	0	0	0	0	0	0	7.77161	29.882	102.118	309.134	630.584
ENSSSAG00000075896	irx3a	0.872028	0	0	0	0	0	0	0	0	0.681989	2.07348	0	0	0	0.893803	4.9972	13.7897	41.045
ENSSSAG00000112429	RPRM	0.872066	0	0	0	0	0	0	0	0	0	0	0	1.45331	0	0	0	0	0
ENSSSAG00000052440		0.87214	4.00175	11.3546	3.07478	17.5558	4.70592	9.47032	10.2539	22.7966	22.0219	7.01998	19.7746	9.12283	4.41951	3.66334	4.70024	18.1744	285.061
ENSSSAG00000049615	S10A5	0.872296	0	0	0	0	0	0	0	0	0	0	0	0	0	0	0.411191	0	0
ENSSSAG00000058771	greb1	0.872333	0	0	0	0	0	0	0	0	0	0	0	0	0	1.52247	2.84077	7.47719	23.5168
ENSSSAG00000052208		0.87234	0	0	0	0	0	0	0	0	0	0.460494	0	0	0	1.15008	2.07176	5.46022	18.0543
ENSSSAG00000015444	agxta	0.872438	0	0	0	0	0	0	0	0	0	0	0	0	0	1.21647	1.48115	2.50845	8.61547
ENSSSAG00000008865	slc3a1	0.87244	0	0	0	0	0	0	0	0	0	0	0	0	0	0	0	0	0
ENSSSAG00000095873	dmbx1a	0.872479	0	0	0	0	0	0	0	0	0	0	0	0	0	0	0	8.247	5.19786
ENSSSAG00000081123	rargb	0.872524	0	0	0	0	0	0	0	0	0	0	0	0	0	0	0.646693	2.58913	6.0036
ENSSSAG00000064567	hoxd1aa	0.872577	0	0	0	0	0	0	0	0	0	2.27602	1.09766	0.726901	0	0	1.17479	37.3137	23.3663
ENSSSAG00000004948		0.87262	0	0	0	0	0	0	0	0	0	0	0	0	0.763313	0.655584	0	1.47595	5.92646
ENSSSAG00000069897		0.8727	0	0	0	0	0	0	0	0	0	0	0	0	0	0	0	1.56352	3.04538
ENSSSAG00000096830	cdh11	0.872775	0	0	0	0	0	0	0	0	0	0	0	0.802165	0	1.20844	3.25799	8.57606	25.7458
ENSSSAG00000077022	add2	0.872791	0	0	0	0	0	0	0	0	0	0	0	0	0	0	0	0	0
ENSSSAG00000069301	SOX10	0.872818	0	0	0	0	0	0	0	0	0	0	0.688677	0	0	0	0	0	2.06074
ENSSSAG00000115814		0.872984	0	0	0	0	0	0	0	0	0	0	0	0	0	0	0	0	1.03321
ENSSSAG00000047055		0.872994	0	0	0	0	0	0	0	0	0	0	0	0	0	0	0	0	0.601718
ENSSSAG00000043842	lctla	0.872995	0	0	0	0	0	0	0	0	0	0	0	0	0	0	0	0	0
ENSSSAG00000108834		0.873067	0	0	0	0	0	0	0	0	0	0	0	1.12159	1.25947	1.22043	1.12213	1.04453	11.5901
ENSSSAG00000077724	foxp1b	0.873162	0	0	0	0	0	0	0	0	0	0	0	0	0.587473	1.25245	1.13524	7.65428	16.858
ENSSSAG00000008180		0.873284	0	0	0	0	0	0	0	0	0	0	0	0	0	0	0.611345	3.67313	4.78351
ENSSSAG00000081353	optc	0.873289	1.86047	2.95368	4.03838	2.57407	3.25566	3.35948	1.59326	3.68252	2.31174	2.48164	1.34572	0.879098	0	0	0.923168	4.52411	71.7454
ENSSSAG00000115454		0.873381	0	0	0	0	0	0	0	0	0	0	0	0	0.782994	1.41233	1.69733	10.0183	21.3138
ENSSSAG00000113801	bahcc1a	0.87339	0	0	0	0	0	0	0	0	0	0	0	0	0	0	0	1.3102	4.51395
ENSSSAG00000071023		0.873518	0	0	0	0	0	0	0	0	0	0	0	1.67494	0	0	0	0	0
ENSSSAG00000079038	trim55a	0.873622	0	0	0	0	0	0	0	0	0	0	0	0	0	0	0	0	0.799799
ENSSSAG00000109797	HoxB1ba	0.873817	0	0	0	0	0	0	0	0	0	0.577632	0	0.643684	0	0.580316	1.44873	27.5594	16.593
ENSSSAG00000121321	RAB38	0.873819	0	0	0	0	0	0	0	0	0	0	1.20709	3.5265	0	0	0	0	0
ENSSSAG00000097224		0.87382	0	0	0	0	0	0	0	0	0	0	0	0	0	0	0	0	0
ENSSSAG00000095221	scxa	0.873837	0	0	0	0	0	0	0	0	0	0	0	0	0	0	0	0	0
ENSSSAG00000028856	pkdccb	0.873855	0	0	0	0	0	0	0	0	0	0	0.698644	0	0	0	8.55615	28.519	6.42297
ENSSSAG00000072911	hoxd3ab	0.87406	0.97921	0.787135	0	0	0	0	0	0	0	1.28259	0.717026	0.849378	0	0	0	0	11.7913
ENSSSAG00000006695	si:dkey-251i10.2	0.874323	0	0	0	0	0	0	0	0	0	0	0	0	0	0	0	0	0
ENSSSAG00000043317	kcnj13	0.874397	0	0	0	0	0	0	0	0	0	0	0	0	0	0	0	1.31748	3.74715
ENSSSAG00000068043	pir	0.87445	0	0	0	0	0	0	0	0	0	0	0	0	0	0	0	0	0
ENSSSAG00000055545	unc5c	0.874576	0	0	0	0	0	0	0	0	0	0	0	0	0	0.603721	0	0	2.08019
ENSSSAG00000079165	vstm4b	0.874716	0	0	0	0	0	0	0	0	0	0	0	0	0	0	0	0	0.759248
ENSSSAG00000069995	her12	0.874812	0	0	0	0	0	0	0	0	0	0.873829	0	0	0	0	0	1.84128	5.76912
ENSSSAG00000007665	pxdn	0.87484	0	0	0	0	0	0	0	0	0	0	0	0	0	0	0.503394	0.758936	4.71062
ENSSSAG00000044444	nexn	0.874865	0	0	0	0	0	0	0	0	0	0	0.502882	0	0	0	0	0	0
ENSSSAG00000039495	epb41a	0.87498	0	0	0	0	0	0	0	0	0	0	0	0	0	0	1.83257	7.04313	18.614
ENSSSAG00000004471	hxb7a	0.875152	0	0	0	0	0	0	0	0	0	2.95614	0.74819	0	0	0	0	3.4209	18.5642
ENSSSAG00000062711	itih2	0.875217	0	0	0	0	0	0	0	0	0	0	0	0	0	0	0	1.18474	4.87771
ENSSSAG00000099859		0.875393	0	0	0	0	0	0	0	0	0	0	0	0	0	0	0	0	0.922296
ENSSSAG00000072857	her1	0.875452	0	0	0	0	0	0	0	0	0	0	0	0	0	0	24.2455	16.9757	4.25986
ENSSSAG00000067854	col10a1b	0.8755	0	0	0	0	0	0	0	0	0	0	0	0	0	0	0	0	0
ENSSSAG00000107342	U3	0.875548	0	0	0	0	0	0	0	1.6704	0	0	2.73434	11.2053	2.94759	0	2.03658	5.78157	1.77861
ENSSSAG00000095035	dpep1	0.875553	0	0	0	0	0	0	0	0	0	0	0	0	0	0	0	0	0.61068
ENSSSAG00000070035		0.87561	0	0	0	0	0	0	0	0	0	0	0	0	0	1.96194	43.4872	21.0205	4.87024
ENSSSAG00000064418	wnt6b	0.875683	0	0	0	0	0	0	0	0	0	0	0	0	0	0	0	1.06645	2.16432
ENSSSAG00000085308		0.875728	0	0	0	0	0	0	0	0	0	0	1.03299	0	0	0	0	0	9.37983
ENSSSAG00000114775	tns1b	0.875739	0	0	0	0	0	0	0	0	0	0	0	0	0	0	0	0	1.11316
ENSSSAG00000055311	hapln1	0.875876	0	0	0	0	0	0	0	0	0	0	0	0	0	0.895018	0	1.07489	5.99721
ENSSSAG00000006231	HMOX	0.875954	3.31367	0	0	0	0	0	0	0	0	0	0	0	0	0	0	0.647558	1.66632
ENSSSAG00000094518	hsp11	0.875998	0	0	0	0	0	0	0	0	0	0	0	0	0	0	0	0	0
ENSSSAG00000082994		0.876031	0	0	0	0	0	0	0	0	0	0	0	0	0	0	0	0.970505	0.817148
ENSSSAG00000095442	nrn1a	0.876075	0	0	0	0	0	0	0	0	0	0	0	0	0	0	0	0	0
ENSSSAG00000045897	hmx2	0.876098	0	0	0	0	0	0	0	0	0	2.0082	1.05029	10.0734	0	1.23497	0	0	0
ENSSSAG00000111252		0.876101	0	0	0	0	0	0	0	0	0	0.617886	0	0	0	0	0	0	1.80344
ENSSSAG00000066780	HOXC9	0.876172	0	0	0	0	0	0	0	0	0	0.828582	0	0	0	0	0	0	2.51031
ENSSSAG00000058648		0.876201	5.39468	0	0	0	0	0	0	0	0	0	0	0	0	0	0	0	1.10582
ENSSSAG00000113260		0.876238	0	0	0	0	0	0	0	0	0	0	0	0	0	0	0	0.491482	0.739939
ENSSSAG00000060583		0.876245	0	0	0	0	0	0	0	0	0	0	0	0	0	0	0	0	0.958834
ENSSSAG00000067997	sema3fa	0.876313	0	0	0	0	0	0	0	0	0	0	0	0	0	0	0	0.643745	3.55617
ENSSSAG00000115746		0.876318	0	0	0	0	0	0	0	0	0	0	0	0	0	0	2.40263	2.49095	0.502937
ENSSSAG00000095517	bmp5	0.876723	0	0	0	0	0	0	0	0	0	0	0	0.714809	0	0	0	0	0
ENSSSAG00000006484	PAX3	0.876774	0	0	0	0	0	0	0	0	0	0	0	1.37656	0	0	0	0	4.77444
ENSSSAG00000077395	nkx2-8	0.876775	0	0	0	0	0	0.638742	0	0	0	1.54608	0	0	0	0	0	1.41751	11.9599
ENSSSAG00000057090	col5a2a	0.876825	0	0	0	0	0	0	0	0	0	0	0	0	0	0	0	0	2.82239
ENSSSAG00000041168	slit3	0.876914	0	0	0	0	0	0	0	0	0	0	0	0	0	0	0	0	1.21564
ENSSSAG00000040092	notum1a	0.877432	0	0	0	0	0	0	0	0	0	0	0	7.38643	1.69478	0	0	0	1.41371
ENSSSAG00000113075	nrcama	0.877596	0	0	0	0	0	0	0	0	0	0	0	0	0	0	0	0	0
ENSSSAG00000039668	TENM3	0.877745	0	0	0	0	0	0	0	0	0	0	0	0	0	0	0.822479	1.3599	7.08709
ENSSSAG00000078490		0.877797	0	0	0	0	0	0	0	0	0	0	0	0	0	0	0	0	0
ENSSSAG00000004488		0.877963	0	0	0	0	0	0	0	0	0	1.0695	0	0	0	0	0	0	0.504802
ENSSSAG00000075402	actc1c	0.878016	0	0	0	0	0	0	0	0	0	0	0	0	0	0	0	0	0
ENSSSAG00000040820	lamb2	0.878159	0	0	0	0	0	0	0	0	0	0.549766	0	0	0.868912	0.612293	0	0.663249	9.58527
ENSSSAG00000102638		0.878181	0	0	0	0	0	0	0	0	0	0	0	0	0	0	0	0	4.46161
ENSSSAG00000009681	ptn	0.878204	0	0	0	0	0	0	0	0	0	0	0	0	0	0	0	0	0
ENSSSAG00000084433		0.878283	0	0	0	0	0	0	0	0	0	0	0	0	0	0.678069	1.55519	5.6174	14.9965
ENSSSAG00000044980	cxcl14	0.878285	0	0	0	0	0	0	0	0.691375	0	0	3.38745	2.94934	0.567956	0	0	0.473609	20.5604
ENSSSAG00000085844	lrrn1	0.878326	0	0	0	0	0	0	0	0	0	0	0	0	0	0	0	0.839313	3.75966
ENSSSAG00000005278	pax6a	0.878573	0	0	0	0	0	0	0	0	0	0	0	1.04126	0	0	0	0	6.06146
ENSSSAG00000064436	wnt9b	0.878744	0	0	0	0.534224	0	0	0	0	0	0	0	0	0	0	0	0	3.5435
ENSSSAG00000075353		0.878853	0	0	0	0	0	0	0	0	0	0	0.731449	0	0	0	0	0	0
ENSSSAG00000119187	sox21b	0.878971	0	0	0	0	0	0	0	0	0	0	0	0	0	0	0.753098	2.15785	7.87957
ENSSSAG00000082847	smtnl1	0.879053	0	0	0	0	0	0	0	0	0	0	0	0	0	0	0	0.714014	1.90026
ENSSSAG00000104505	inab	0.879183	0	0	0	0	0	0	0	0	0	1.3076	9.79822	2.44039	0	0	0	0	0
ENSSSAG00000111641		0.879208	0	0	0	0	0	0	0	0	0	0	0	0	0	1.2705	0	0	0
ENSSSAG00000057767		0.879251	0	0	0	0	0	0	0	0	0	0	0	0	0	0	0	0	2.01853
ENSSSAG00000046957		0.879283	0	0	0	0	0	0	0	0	0	0	0	0	0	0	0	0	0.449357
ENSSSAG00000101833		0.879403	0	0	0	0	0	0	0	0	0	0	0	0	0	0	0	0.759393	1.49085
ENSSSAG00000081516	sulf2a	0.879632	0	0	0	0	0	0	0	0	0	0	0	0	0	0	0	0	1.88516
ENSSSAG00000116077	ARL4D	0.879664	0	0	0	0	0	0	0	0	0	0	0	0	1.24931	6.96951	0.585988	0	0
ENSSSAG00000016512		0.879672	0	0	0	0	0	0	0	0	0	0	0	0	0	0	1.72128	5.05258	10.4518
ENSSSAG00000069153	six3b	0.879689	0	0	0	0	0	0	0	0	0	44.1283	45.9119	16.1757	1.66942	0	0	0	0.765065
ENSSSAG00000056455	cetp	0.879754	0	0	0	0	0	0	0	0	0	1.43861	0	0	0	0	0	0	0
ENSSSAG00000052880		0.879773	7.43696	0	0	0	0	0	0	0	0	1.42355	0	0	0	0	0	0.594396	1.85397
ENSSSAG00000111054	si:dkey-34e4.1	0.879786	0	0	0	0	0	0	0	0	0	0	0	0	0	0	0	0.865281	4.45949
ENSSSAG00000075682		0.8798	0	0	0	0	0	0	0	0	0	0	0	0	0	0.845051	1.39433	4.52658	11.1547
ENSSSAG00000089181		0.879929	0	0	0	0	0	0	0	0	1.96909	19.9552	19.8866	2.24013	0	0	0	0	0
ENSSSAG00000109264	uncx4.1	0.879938	0	0	0	0	0	0	0	0	0	0	0	0	0	0	0	0	2.45319
ENSSSAG00000039811		0.879978	6.18862	0	0	0	0	0	0	0	0	0	0.963852	2.12214	0	0	0	0	0.475425
ENSSSAG00000053060	hoxa4aa	0.880076	0	0	0	0	0	0	0	0	0	0	0	0	0	0	0	0	2.30911
ENSSSAG00000075045	ma6d1	0.880093	0	0	0	0	0	0	0	0	0	0	0	0	0	0	0	0	0
ENSSSAG00000059417	myt1a	0.880141	0	0	0	0	0	0	0	0	0	2.20418	0	0	0	0	0	0	0.973716
ENSSSAG00000119566		0.880228	0	1.89377	0	1.51023	0.875195	0	0	2.00826	2.35654	1.22731	0.986854	0.700535	0.58762	0	0	1.99039	26.221
ENSSSAG00000102075		0.880248	0	0	0	0	0	0	0	0	0	0	0	0	0	0	0	2.98365	10.5638
ENSSSAG00000090271	nr2e1	0.880269	0	0	0	0	0	0	0	0	0	7.02464	22.214	2.60841	0	0	0	0	0.922665
ENSSSAG00000101629	cdk5r1b	0.88046	0	0	0	0	0	0	0	0	0	0	0	0	0	0	0	0	0
ENSSSAG00000097170	npr3	0.880471	0	0	0	0	0	0	0	0	0	0	0	0	0	0	0	0	4.78245
ENSSSAG00000046470	hnf1ba	0.880594	0	0	0	0	0	0	0	0	0	0	0	0	0	0	0	0	4.4664
ENSSSAG00000005971	hoxb8ab	0.88061	0	0	0	0	0	0	0	0	0	0.515473	0	0	0	0	0	2.56308	5.9281
ENSSSAG00000078826	nanog	0.880686	0	0	0.681772	0	0.459804	0	0.47077	0	0	264.427	717.487	2482.2	259.784	25.6667	4.74764	1.40369	0
ENSSSAG00000092037		0.88073	0	0	0	0	0	0	0	0	0	0	141.672	83.1274	3.6959	2.83427	3.27482	1.36237	0
ENSSSAG00000060329		0.880807	3.43829	7.28919	3.58059	6.26929	3.08902	5.7018	7.68946	9.51191	9.72097	9.84029	20.9403	15.3192	7.65969	7.92821	9.43892	31.6852	339.513
ENSSSAG00000064780	dmrt2a	0.880991	0	0	0	0	0	0	0	0	0	0	0	0	0	0	0	0	0
ENSSSAG00000042698	SIX1	0.881022	0	0	0	0	0	0	0	0	0	0	0	0	0	0	0	0.428108	3.43234
ENSSSAG00000095945		0.881116	0	0	0	0	0	0	0	0	0	0	0	0	0	0	0	0.994663	1.47895
ENSSSAG00000076237	fkbp10b	0.881249	0	0	0	0	0.478216	0.800059	0	1.12795	1.39712	1.13075	0	0.702332	4.43826	6.35666	7.48647	7.47144	71.6589
ENSSSAG00000002385	nfkbie	0.881343	2.10688	0	0	0	0	0	0	0	0	0	0	0	0	0.563272	0	0	0.480583
ENSSSAG00000115921		0.881403	0	0	0	0	0	0	0	0	0	0	0	0	0	0	0	0	0
ENSSSAG00000040140	FOXC1	0.881415	0	0	0	0	0	0	0	0	0	0	0	0	0	0	0	1.37459	5.95786
ENSSSAG00000008519		0.8815	0	0	0	0	0	0	0	0	0	7.97318	18.139	1.78862	0.980667	0	0	0	0
ENSSSAG00000100430		0.881509	0	0	0	0	0	0	0	0	0	0	0	0	0	0	0	0	0
ENSSSAG00000098509	her2	0.881521	0	0	0	0	0	0	0	0	0	0.829711	0	0	0	0	0	0.900076	6.08409
ENSSSAG00000082499	crabp2a	0.881524	0	0	0.773052	0	0	0	0	0	0	0	0.754745	0	0	0	2.86935	13.9611	38.4847
ENSSSAG00000006004	myf5	0.881567	0	0	0	0	0	0	0	0	0	1.09791	0	2.32311	5.17946	0	0.809377	3.36775	28.7105
ENSSSAG00000036732	fstb	0.881715	0	0	0	0	0	0	0	0	0	0	0	0	0	0	0	0	0
ENSSSAG00000072130	dgat2	0.881754	0	0	0	0	0	0	0	0	0	0	0	0	0	0	0	2.61976	8.57252
ENSSSAG00000044917		0.881819	0	0	0	0	0	0	0	0	0	0	0	0	0	0	0	0	0.870293
ENSSSAG00000065397	frem1	0.881819	0	0	0	0	0	0	0	0	0	0	0	0	0	0	0	0	1.90066
ENSSSAG00000005527		0.881878	0	0	0	0	0	0	0	0	0	0	0	0	0	0	0	0	0
ENSSSAG00000073632		0.881918	0	0	0	0	0	0	0	0	0	0	0	0	0	0	0	0	0
ENSSSAG00000079013	COL21A1	0.882023	0	0	0	0	0	0	0	0	0	0	0	0	0	0	0	0	0
ENSSSAG00000119416	wnt11	0.882055	0	0	0	0	0	0	0	0	0	0	0	0	0	0.715266	0.756654	0.795378	6.5454
ENSSSAG00000111988	podxl	0.882121	0	0	0	0	0	0	0	0	0	0	0	0	0	0	0	0.660804	5.43575
ENSSSAG00000052423	slc5a2	0.882144	0	0	0	0	0	0	0	0	0	0	0	0	0	0	0	0	0
ENSSSAG00000090322	SRRM3	0.88243	0	0	0	0	0	0	0	0	0	0	0	0	0	0	0	0	0
ENSSSAG00000094201		0.882477	0	0	0	0	0	0	0	0	0	0	0	0	0	0.727746	0	3.01075	3.10153
ENSSSAG00000081151	hoxc4bb	0.882516	0	0	0	0	0	0	0	0	0	4.63162	2.74126	0	0	0	0	0	1.63255
ENSSSAG00000003655	hhex	0.882519	0	0	0	0	0	0	0	0	0	1.12757	0.795319	0	0	0	0	0.606039	7.73185
ENSSSAG00000079419	ndnf	0.882521	0	0	0	0	0	0	0	0	0	0	0	0	0	0	0	1.98265	7.34049
ENSSSAG00000069550	myoz1a	0.882553	0	0	0	0	0	0	0	0	0	0	0	0	0	0	0	0	0
ENSSSAG00000063618		0.882607	0	0	0	0	0	0	0	0	0	0	0	0	0	0	0	0.514014	1.02581
ENSSSAG00000113807		0.882612	0	0	0	0	0	0	0	0	0	0	0	0	0	0	0	0.899631	0
ENSSSAG00000116758	lratd1	0.88263	0	0	0	0	0	0	0	0	0	0	0	4.68494	1.11705	0	0	0	0
ENSSSAG00000044393		0.882728	0	0	0	0	0	0	0	0	0	0	1.14325	47.2039	11.5533	8.54546	3.11316	1.30967	0
ENSSSAG00000097349	vat1	0.882788	1.60129	0	0	0	0	0	0	0	0	0	0	0	0	0	0	0	1.34725
ENSSSAG00000109909	meis3	0.882789	0	0	0	0	0	0	0	0	0	0	0	0	0	0	1.29308	34.7434	48.6943
ENSSSAG00000073837	COLEC12	0.882796	0.675822	0	0	0	0	0	0	0	0.628699	0.616421	0	0	0	0	0.999201	1.63582	19.7828
ENSSSAG00000101460	nr2f6b	0.882858	0	0	0	0	0	0	0	0	0	0	0	0	0	0.592123	0.73384	1.28563	6.74042
ENSSSAG00000044758	slit3	0.88288	0	0	0	0	0	0	0	0	0	0	0	0.749633	1.01552	0.78973	0	1.56293	9.68898
ENSSSAG00000071957	ptpn6	0.882897	3.2147	0	0	0	0	0	0	0	0	0	0	0	0	0	0	0	1.18535
ENSSSAG00000118197	zic5	0.882937	0	0	0	0	0	0	0	0	0	0	0	0	0	0	0	0	1.97495
ENSSSAG00000119243		0.882947	0	0	0	0	0	0	0	0	0	2.09988	9.67553	21.2365	1.43594	0.57999	0	0	0
ENSSSAG00000102182		0.883104	0	0	0	0	0	0	0	0	0	25.9097	7.19795	0.917151	0	0	0	0	4.2492
ENSSSAG00000113019		0.883135	0	0	0	0	0	0	0	0	0	0	0	0	0	0	0	0	1.86325
ENSSSAG00000042380		0.883147	0	0	0	0	0	0	0	0	0	0	0	0	0	0	1.15061	10.3377	17.6812
ENSSSAG00000093880	YWHAG	0.883164	0	0	0	0	0	0	0	0	0	0	0	0	0	0.664227	2.59101	13.3401	26.3611
ENSSSAG00000003964	pamr1	0.883292	0	0	0	0	0	0	0	0	0	0	0	0	0	0	0	1.42214	3.21665
ENSSSAG00000074068	EMILIN2	0.883299	0	0	0	0	0	0	0	0	0	0	0	0	0	0	0	0	2.35654
ENSSSAG00000107632		0.883444	9.48258	0	0	0	0	0	0	0	0	0	0	0	0	0	1.12614	3.17555	3.19804
ENSSSAG00000045726	rabp	0.883471	0	0	0	0	0	0	0	0	0	1.30457	13.1809	0.715954	0	1.79876	10.8339	14.6393	92.3241
ENSSSAG00000077777	bag2	0.883714	0	0	0	0	0	0	0	0	0	0	0	0	0	0	0	0	0
ENSSSAG00000023386		0.884053	0	0	0	0	0	0	0	0	0	0	0	0	0	0	0	0	1.33891
ENSSSAG00000049554	atp8b5a	0.8841	0	0	0	0	0	0	0	0	0	0	0	0	0	0	0	0	0
ENSSSAG00000093482		0.884131	0	0	0	0	0	0	0	0	0	0	0	0	0	0	0	0	2.20609
ENSSSAG00000115983	ednraa	0.884215	0	0	0	0	0	0	0	0	0	0	0	0	0	0	0	0	0
ENSSSAG00000065484		0.884271	0	0	0	0	0	0	0	0	0	0	0	0	0	0	0	2.07455	3.8944
ENSSSAG00000108614	lsp1b	0.884339	0	0	0	0	0	0	0	0	0	0	0	0	0	0	0	4.07209	9.25151
ENSSSAG00000045184		0.884382	0	0	0	0	0	0	0	0	0	0	0	0	0	0.928909	1.5943	12.4718	29.0363
ENSSSAG00000070469		0.88451	0	0	0	0	0	0	0	0	0	0	0	0	0	0	0	0	0
ENSSSAG00000057209		0.884605	5.01701	0.746282	0	0	0	0	0	0	0	0	0	0.620149	1.00181	0.554229	0	0	0
ENSSSAG00000074302	adamts6	0.884639	0	0	0	0	0	0	0	0	0	0	0	0	0	0	0	2.03275	4.10824
ENSSSAG00000048382	itgb6	0.884711	0	0	0	0	0	0	0	0	0	0	0	0	0	0	0	0	1.72309
ENSSSAG00000009722	GADL1	0.884808	1.69747	0	0	0	0	0	0	0	0	0	0	0	0	0	0	0	0.810524
ENSSSAG00000043980	sema3fa	0.884842	0	0	0	0	0	0	0	0	0	0	0	0	0	0	0	3.60765	6.15725
ENSSSAG00000071327		0.884868	0	0	0	0	0	0	0	0	0	0	0	0	0	0	0	0	0.700067
ENSSSAG00000107288		0.884874	2.42623	1.60331	1.67911	0	1.06391	1.68062	0	0	1.13556	2.24398	2.38394	0.647721	0	0	0	2.66328	45.8318
ENSSSAG00000077504	hoxc4aa	0.885107	0	0	0	0	0	0	0	0	0	1.24836	0.847056	0	0	0	0	0	4.27533
ENSSSAG00000116940	U3	0.885166	0	0	0	0	0	0	0	6.65081	2.25968	0	16.3232	28.6309	0	0	3.8119	3.54441	41.4487
ENSSSAG00000114176		0.885291	2.96941	4.9727	0	7.46445	0	0.584113	4.08107	1.2339	1.97531	0.778902	73.3198	7.95926	4.44414	2.91792	4.67042	5.41439	27.1633
ENSSSAG00000045868	NKX1-2	0.885362	0	0	0	0	0	0	0	0	0	0	0	0	0	0	0	5.26019	8.89598
ENSSSAG00000004507		0.885364	0	0	0	0	0	0	0	0	0	0	0	0	0	0	0	0	3.25699
ENSSSAG00000066765		0.885375	0	0	0	0	0	0	0	0	0	1.18208	0	0	0	0	0	0	3.52497
ENSSSAG00000097520	pah	0.885416	0	0	0	0	0	0	0	0	0	0	0	0	0	0	0	0	0
ENSSSAG00000095308		0.88543	0	0	0	0	0	0	0	0	0	0	0	0	0	0	0	4.26071	5.67769
ENSSSAG00000077765		0.885515	0	0	0	0	0	0	0	0	0	0	0	0	0	0	0	0	0
ENSSSAG00000074659	cilp	0.885641	0	0	0	0	0	0	0	0	0	0	0	0	0	0	0	0	1.71621
ENSSSAG00000098279	wnt7ab	0.885926	0	0	0	0	0	0	0	0	0	0	0	0.723266	0	0	0	0	4.13198
ENSSSAG00000080476	scospondin	0.885929	0	0	0	0	0	0	0	0	0	0	0	0	0	0	0	0	1.10844
ENSSSAG00000020216	RBM20	0.886116	0	0	0	0	0	0	0	0	0	0	0	0	0	0	0	1.41608	3.26402
ENSSSAG00000109527		0.88612	0	0	0	0	0	0	0	0	0	0	0	0	0	0	0	0	1.97217
ENSSSAG00000110790	olig4	0.886141	0	0	0	0	0	0	0	0	0	0	1.08511	0	0	0.798487	1.15168	0.81492	9.85349
ENSSSAG00000065107	fam49al	0.88615	0.449119	0	0	0	0	0	0	0	0	1.297	0	0	0	0	0	0	3.78549
ENSSSAG00000010207	igsf9a	0.886185	0	0	0	0	0	0	0	0	0	0	0	0	0	0	0	1.39525	3.75403
ENSSSAG00000104183		0.886233	0	0	0	0	0	0	0	0	0	0	0	0	0	0	0	0.556264	4.1543
ENSSSAG00000004902	pax3a	0.886242	0	0	0	0	0	0	0	0	0	0	0	0	0	0	0.817407	4.88428	14.1574
ENSSSAG00000005885		0.886325	0	0	0	0	0	0	0	0	0	1.3773	5.02621	1.04246	0	0	0	0	0
ENSSSAG00000057843	PAX3	0.886371	0	0	0	0	0	0	0	0	0	0	0	0	0	0	0	3.03889	10.2233
ENSSSAG00000121048	HOXC5	0.886493	0	0	0	0	0	0	0	0	0	0	0	0	0	0	0	0	2.62914
ENSSSAG00000062896	hepacama	0.886542	0	0	0	0	0	0	0	0	0	0	0	0	0	0	0	0	0
ENSSSAG00000063798	cacng1a	0.886631	0	0	0	0	0	0	0	0	0	0	0	0	0	0	0	0	0.398714
ENSSSAG00000065629	SPRC	0.886662	0	0	0	0	0	0	0	0	0	0.54691	4.8999	4.12157	2.48912	7.46537	26.2158	49.2294	209.297
ENSSSAG00000098041		0.886666	0	0	0	0	0	0	0	0	0	0	0	0	0	0	0	0	0
ENSSSAG00000076004		0.88675	0	0	0	0	0	0	0	0	0	0	0	0	0	1.19936	1.56675	3.36952	12.9911
ENSSSAG00000094517		0.886933	0	0	0	0	0	0	0	0	0	0	0	0.531879	0	2.02808	0	0	1.32306
ENSSSAG00000084240		0.886971	2.41376	0	0	0	0	0	0	0	0	0	0	0	0	0	0	0	0.868199
ENSSSAG00000092213		0.887005	0	0	0	0	0	0	0	0	0	0	0	0	0	0	0	0	0.801862
ENSSSAG00000035014	barhl2	0.887047	0	0	0	0	0	0	0	0	0	0	0	0.690986	0	0	0	0	1.50239
ENSSSAG00000118526		0.887076	0	0	0	0	0	0	0	0	0	0	0	0	0	0	0	0.650464	1.59582
ENSSSAG00000098979		0.887128	0	0	0	0	0	0	0	0	0	0	0	0	0	0.666221	0	0	4.53229
ENSSSAG00000039533	thrap3a	0.88724	0	0	0	0	0	0	0	0	0	0	0	0	0	0	0	0	0
ENSSSAG00000063600	mmp11b	0.887393	0	0	0	0	0	0	0	0	0	0	0	0	0	0	0	0	3.25712
ENSSSAG00000072968		0.88757	0	0	0	0	0	0	0	0	0	0	0	0	0	0	0	0.977221	3.16018
ENSSSAG00000039398	CA078	0.887726	0.992525	1.0899	0	0	0	0	0	0	0	0	0	0	0	0	0	6.81392	28.7538
ENSSSAG00000094189		0.88774	2.33004	0	2.32595	1.24305	18.113	4.27788	1.73851	21.3364	15.7999	2.42806	1.15494	0	0.646043	0	0	0	0
ENSSSAG00000092703	slc30a8	0.887778	0	0	0	0	0	0	0	0	0	0	0	0	0	0.741817	0.995438	5.21719	17.2281
ENSSSAG00000121773	hmx3a	0.887886	0	0	0	0	0	0	0	0	0	1.11898	0	5.03123	0	0.5446	0	0	0
ENSSSAG00000045016	EDNRA	0.887901	0	0	0	0	0	0	0	0	0	0	0	0	0	0	0	1.43399	4.3054
ENSSSAG00000093493		0.887908	0	0	0	0	0	0	0	0	0	0	0	0	0	0	0.745255	2.14968	7.07564
ENSSSAG00000065225		0.887916	21.3468	0.947514	1.58647	0	0.673332	0.742677	0	1.48293	1.05146	1.00144	0.852503	0.536994	0	0	0	0	3.1222
ENSSSAG00000006430		0.887963	0	0	0	0	0	0	0	0	0	0	0	0	0	0	0	0	2.69413
ENSSSAG00000054772	s10a4	0.888054	0	0	0	0	0	0	0	0	0	0	1.07978	0	0	0	0	0	0
ENSSSAG00000105286		0.888073	0	0	0	0	0	0	0	0	0	0	0	0	0	0	0	0	0
ENSSSAG00000106850		0.888087	0	0	0	0	0	0	0	0	0	0	0	0	0	0.875086	1.80737	9.21686	17.4865
ENSSSAG00000094978		0.888125	0	0	0	0	0	0	0	0	0	0	0	0	0	0	0	0	1.46394
ENSSSAG00000052388	FABPH	0.888306	177.669	14.4459	5.64557	33.3513	8.07235	6.04402	13.1786	11.0632	6.04559	5.77674	10.1917	5.22296	2.24868	0.606459	0	1.02921	0.916088
ENSSSAG00000070444	epor	0.888377	6.55703	0	0	0	0	0	0	0.649517	0.909064	0	0	0	0	0	0	0	0
ENSSSAG00000065524		0.888415	0	0	0	0	0	0	0	0	0	0	0	0	0	0	0	0	0.858532
ENSSSAG00000056163	ksr1b	0.888422	0	0	0	0	0	0	0	0	0	0	0	0	0	0	0	0	2.9801
ENSSSAG00000005995	hoxb4ab	0.888497	0	0	0	0	0	0	0	0	0	0.718853	0	0	0	0	0	0.852462	6.7796
ENSSSAG00000072680		0.888527	0	0	0	0	0	0	0	0	0	18.755	0.881656	0	0	0	0	3.39465	8.21346
ENSSSAG00000065784		0.888576	0	0	0	0	0	0	0	0	0	0	0	0	0	0	0	0	0.873725
ENSSSAG00000066208	prdm13	0.888696	0	0	0	0	0	0	0	0	0	1.427	0	0	0	0	0	0	1.53975
ENSSSAG00000113677		0.88879	0	0	0	0	0	0	0	0	0	0	0	0	0	0	0	0	0
ENSSSAG00000055222	MYL3	0.888826	0	0	0	0	0	0	0	0	0	0	0	0	0	0	0	1.6609	2.28069
ENSSSAG00000117903	OLIG3	0.888857	0	0	0	0	0	0	0	0	0	9.28082	96.5208	29.4067	1.3202	0	0.714679	3.0779	1.61137
ENSSSAG00000067872	ECM2	0.888896	0.753539	0	0	0	0	0	0	0	0	0	0	0	0	0	0	0	0
ENSSSAG00000093716	LRRC3B	0.88899	0	0	0	0	0	0	0	0	0	0	0	0	0	0	0	0	0
ENSSSAG00000086669		0.889037	0	0	0	0	0	0	0	0	0	0	0	0	0	0	0	0	0
ENSSSAG00000106585	hand2	0.889191	0	0	0	0	0	0	0	0	0	2.6363	0	1.86525	1.46238	1.34634	0.557843	0	21.3225
ENSSSAG00000071930	crygmx	0.889307	0	0	0	0	0	0	0	0	0	0	0	0	0	0	0	0	2.94844
ENSSSAG00000057978	pgfrl	0.889376	0	0	0	0	0	0	0	0	0	0	0	0	1.04007	1.79891	4.11719	10.8952	42.0902
ENSSSAG00000057055	ido1	0.889384	0	0	0	0	0	0	0	0	0	0	0	0	0	0	0	0.488262	0
ENSSSAG00000120636	hsp90aa1.1	0.889797	0	0.721953	0	0.781783	0	0	0	0.528667	0	0	0	0	0	0	0	0	12.6597
ENSSSAG00000072053		0.889994	0	0	0	0	0	0	0	0	0	0	0	0	0	0	0	0	1.12171
ENSSSAG00000087269	cdc42ep3	0.890057	0	0	0	0	0	0	0	0	0	0	0	0	0	0	0	0	0.789392
ENSSSAG00000075396	olfml2a	0.890152	0	0	0	0	0	0	0	0	0	0.53509	0	0	0	0	0	0.714746	7.58694
ENSSSAG00000039915		0.890176	0	0	0	0	0	0	0	0	0	0	0	0	0	0	0	0	0
ENSSSAG00000084203		0.890182	0	0	0	0	0	0	0	0	0	0	0	0	0	0	0	0	0
ENSSSAG00000045667	syt11b	0.890252	0	0	0	0	0	0	0	0	0	0	0	0	0	0	0	0	0
ENSSSAG00000065800	hoxc12a	0.890277	0	0	0	0	0	0	0	0	0	0	0.593452	6.57294	0.620233	0	0	0	0
ENSSSAG00000083680		0.890299	0	0	0	0	0	0	0	0	0	0	0	0.92195	1.32603	0.762686	0.64736	4.12194	17.1878
ENSSSAG00000115767		0.890303	6.50966	0	0	0	0	0	0	0	0	0	0	0	0	0	0	0.686499	5.74203
ENSSSAG00000099895	FAM124A	0.890332	0	0	0	0	0	0	0	0	0	0	0	0	0	0	0	0	2.13659
ENSSSAG00000108758		0.890588	0	0	0	0	0	0	0	0	0	0	0	0	0	0	0	1.47863	1.29124
ENSSSAG00000071302	cyp26c1	0.890695	0	0	0	0	0	0	0	0	0	0	0	0	0	0	0	0.954589	2.73895
ENSSSAG00000045305	tbx3a	0.890697	0	0	0	0	0	0	0	0	0	0	0	0	0	0	0.661156	6.88869	17.2888
ENSSSAG00000064184	SNORD17	0.890834	0	0	0	0	0	0	0	0	0	0	0	0	0	0	3.58804	2.27376	0
ENSSSAG00000094585	hoxc8	0.890838	0	0	0	0	0	0	0	0	0	1.03552	0.866992	0	0	0	0	0	4.85347
ENSSSAG00000105138	zgc:136908	0.890849	0	0	0	0	0	0	0	0	0	0	3.20451	1.03809	0	0	0	0	0
ENSSSAG00000054371	kdrl	0.89088	0	0	0	0	0	0	0	0	0	0	0	0	0	0	0	0	1.21833
ENSSSAG00000041864		0.8909	0	0	0	0	0	0	0	0	0	0	0	0	0	0	0	0	0
ENSSSAG00000001445	trim35-13	0.890975	0	0	0	0	0	0	0	0	0	0	0	0	0	0	0	0	0
ENSSSAG00000111421	sncga	0.891048	0	0	0	0	0	0	0	0	0	0	0	0	0	0	0	0	0
ENSSSAG00000002049		0.89107	0	0	0	0	0	0	0	0	0	0	0	0	0	0	0	0	0
ENSSSAG00000112927		0.891143	0	0	0	0	0	0	0	0	0	0	0	0	0	0	0	0.839938	0
ENSSSAG00000094926	twst2	0.89119	0	0	0	0	0	0	0	0	0	0.569888	0	0	0	0	0	0	4.53183
ENSSSAG00000115258		0.891386	0	0	0	0	0	0	0	0	0	0	0	0	0	0	0	0	0.490012
ENSSSAG00000053040	hoxa2ab	0.891393	0	0	0	0	0	0	0	0	0	2.93929	1.07069	0	0	0	0	0	11.7937
ENSSSAG00000010324		0.89141	0	0	0	0	0	0	0	0	0	0	2.01079	1.61622	2.45077	5.73306	4.37163	12.2666	76.2154
ENSSSAG00000066717	emilin1a	0.891531	0	0	0	0	0	0	0	0	0	0	0	0	0	0	0	0	1.29226
ENSSSAG00000096768		0.891665	0	0	0	0	0	0	0	0	0	0	0	0	0	0	0	1.28584	3.32795
ENSSSAG00000075568	CELSR1	0.891741	0	0	0	0	0	0	0	0	0	0	0	0	0	0	0	0	1.53614
ENSSSAG00000092134		0.891755	0	0	0	0	0	0	0	0	0	0	0	0	0	0	0	0	0
ENSSSAG00000111922	si:ch211-157b11.8	0.891904	0	0	0	0	0	0	0	0	0	0	0	0	0	0	0	0.426339	2.62683
ENSSSAG00000115253		0.89203	0	0	0	0	0	0	0	0	0	0	0	0	0	0	0	0	0
ENSSSAG00000070944		0.892088	0	0	0	0	0	0	0	0	0	0	0	0	0	0	0	0	3.33037
ENSSSAG00000082738		0.892112	0	0	0	0	0	0	0	0	0	0	0	0	0	0	0	0	0.488741
ENSSSAG00000092662	rgs4	0.892115	0	0	0	0	0	0	0	0	0	0	0	0.63659	0	1.76638	7.95938	0.48693	0
ENSSSAG00000064540	CRYBA2	0.892184	0	0	0	0	0	0	0	0	0	0	0	0	0	0	0	0	0
ENSSSAG00000092241	nectin1b	0.892198	0	0	0	0	0	0	0	0	0	0	0	0	0	0	0	0	3.68862
ENSSSAG00000019628	celf5a	0.892384	0	0	0	0	0	0	0	0	0	0	9.53876	44.2078	3.96252	1.81762	1.27227	0.982805	0
ENSSSAG00000068671	thbs1b	0.892431	0	0	0	0	0	0	0	0	0	1.35641	0.99472	0	0	0	0	0	8.34607
ENSSSAG00000001808	arxb	0.892442	0	0	0	0	0	0	0	0	0	1.97678	0	4.86968	0	0	0	0	0
ENSSSAG00000007721	rbp4	0.892455	0	0	0	0	0	0	0	0	0	0	0	0	0	2.76157	19.0805	79.1838	203.43
ENSSSAG00000090808		0.892507	0	0	0	0	0	0	0	0	0	0	0	20.0962	5.38232	1.25883	0	0	0
ENSSSAG00000074296	krt18a.1	0.892538	1.0882	0.776067	0	0	0.511004	0.687231	0	0	0.572797	0	0.712372	0	0	0.901716	1.35399	1.81756	33.7089
ENSSSAG00000081696	mapk3	0.892592	0	0	0	0	0	0	0	0	0	0	0	0	0	0	0	0	0.989921
ENSSSAG00000111114	U3	0.892636	0	0	0	0	0	0	0	0	0	0	0	26.1456	0	0	0	8.08255	0
ENSSSAG00000041645		0.892715	5.31505	0	0	0	0	0	0	0	0	0	0	0	0	0	0	0	0
ENSSSAG00000074159	nua4l	0.892724	0	0	0	0	0	0	0	0	0	0	0	0	0	0	0	0	1.67671
ENSSSAG00000086386		0.892813	1.32266	0	0	0	0	0	0	1.24173	0.889035	12.2849	1.026	0	0.51888	0	0	0	0
ENSSSAG00000090440	WNT1	0.892834	0	0	0	0	0	0	0	0	0	0	1.80032	1.91467	0	0	0	0	10.6322
ENSSSAG00000042912		0.892865	0	0	0	0	0	0	0	0	0	0	0	0	0	0	0	0.834841	4.17091
ENSSSAG00000062084		0.892895	0	0	0	0	0	0	0	0	0	0	0	0	0	0	0	0	0
ENSSSAG00000048896		0.892896	0	0	0	0	0	0	0	0	0.886041	636.003	336.726	86.4467	0	0	0	0	0
ENSSSAG00000073447		0.892909	0	0	0	0	0	0	0	0	0	0	0	0	0	0	0	0	1.64271
ENSSSAG00000076499		0.892933	0	0	0	0	0	0	0	0	0	0	0	0	0	5.81388	22.4373	76.7692	228.444
ENSSSAG00000083641	egfl7	0.89308	0	0	0	0	0	0	0	0	0	0	0	0	0	0	0	0	3.46599
ENSSSAG00000005590	alx1	0.893084	0	0	0	0	0	0	0	0	0	0	0	4.89904	0	0	0	0	13.6639
ENSSSAG00000089066	her2	0.893088	0	0	0	0	0	0	0	0	0	1.02873	0	0	0	0	0	0	3.06663
ENSSSAG00000006108	SLC2A2	0.89309	0	0	0	0	0	0	0	0	0	0	0	0	0	0	0	0	0
ENSSSAG00000047882	sgce	0.893151	0	0	0	0	0	0	0	0	0	0	0	7.88589	0.948388	0	0	0	0.633325
ENSSSAG00000067710	LAMP5	0.893227	0	0	0	0	0	0	0	0	0	0	0	0	0	0	0	0	0
ENSSSAG00000007215		0.89326	0	0	0	0	0	0	0	0	0	0	0	0	0	0	0	0	0
ENSSSAG00000103893	otomp	0.893375	0	0	0	0	0	0	0	0	0	0	0	0	0	0	0	0	0
ENSSSAG00000074770	mab21l1	0.893376	0	0	0	0	0	0	0	0	0	2.64146	2.30446	0	0	0	0	0	0
ENSSSAG00000067893	GNAI2	0.893442	0	0	0	0	0	0	0	0	0	0	0	0	0	0	0	0	1.0152
ENSSSAG00000113189		0.893452	0	0	0	0	0	0	0	0	0	0	0	0	0	0	0	0	1.96296
ENSSSAG00000047875	igfbp-2b2	0.893792	0	0	0	0	0	0	0	0	0	0	0	0	0	0	0	0	0.875479
ENSSSAG00000073649	AGR2	0.893828	0	0	0	0	0	0	0	0	0	0	0	0	0	0	0	1.06589	2.93197
ENSSSAG00000045188	grhl2b	0.893898	0	0	0	0	0	0	0	0	0	0	0	0	0	0	0	0	5.61881
ENSSSAG00000103025		0.893916	0	0	0	0	0	0	0	0	0	0	0	0	0	0	0	0	0
ENSSSAG00000100803		0.894051	0	0	0	0	0	0	0	0	0	0	0	0	0	0	0	0	0
ENSSSAG00000046908		0.894265	0	0	0	0	0	0	0	0	0	0	0	0	0	0.678881	0	0.533308	6.3056
ENSSSAG00000078346	podxl	0.894341	0	0	0	0	0	0	0	0	0	0	1.1767	0.515705	0	0	0	1.15977	12.0076
ENSSSAG00000081635	cadm3	0.894345	0	0	0	0	0	0	0	0	0	0	0	0	0	0	0	0.543559	2.95961
ENSSSAG00000043076	cldn15lb	0.894351	0	0	0	0	0	0	0	0	0	0	0	0	0	0	0	0	0
ENSSSAG00000041889		0.894387	0	0	0	0	0	0	0	0	0	0	0	0	0	0.534098	0	0	4.1173
ENSSSAG00000062956		0.894469	0	0	0	0	0	0	0	0	0	0	0	0	0	0	0	0	0
ENSSSAG00000059575		0.894512	0	0	0	0	0	0	0	0	0	0	0	0	0.491707	0	0	0	4.05611
ENSSSAG00000051926	si:ch211-248a14.8	0.894524	0	0	0	0	0	0	0	0	0	0	0	0	0	0	0	0.709299	2.37449
ENSSSAG00000090720	hoxb3a	0.894647	0	0	0	0	0	0	0	0	0	1.14587	0	0	0	0	0	1.85278	10.7024
ENSSSAG00000057041	CRYBA2	0.894683	0	0	0	0	0	0	0	0	0	0	0	0	0	0	0	0	0
ENSSSAG00000078379	LAMA2	0.894733	0	0	0	0	0	0	0	0	0	0	0	0	0	0	0	0	3.25944
ENSSSAG00000083901	pou3f3b	0.894771	0	0	0	0	0	0	0	0	0	0.542272	0	0	0	0	0	0	8.83705
ENSSSAG00000077459	HoxC13aa	0.894772	0	0	0	0	0	0	0	0	0	0	0	0	0	0	0	0	0
ENSSSAG00000000378	RAB3C	0.894809	0	0	0	0	0	0	0	0	0	0	0	0	0	0	0	0	0
ENSSSAG00000119901		0.894897	0	0	0	0	0	0	0	0	0	0	0	0.610865	0	0	0	0	2.6497
ENSSSAG00000075660		0.894915	0	0	0	0	0	0	0	0	0	0	0	0	0	0	0	0	0.958412
ENSSSAG00000091850		0.895006	0	0	0	0	0	0	0	0	0	0	0	0	0	0	0.748165	11.152	26.3016
ENSSSAG00000063292	cj011	0.895038	0	0	0	0	0	0	0	0	0	0	0	0	0	0	0	0.716916	1.98512
ENSSSAG00000080644	nkain2	0.895053	0	0	0	0	0	0	0	0	0	0	0	0	0	0	0	0	2.0698
ENSSSAG00000076769		0.895107	0	0	0	0	0	0	0	0	0	0	0	0	0	0	0	0	5.00652
ENSSSAG00000027035		0.895166	0	0	0	0	0	0	0	0	0	0	0	0	0	0	0	0	0.8903
ENSSSAG00000079466	tnnt2d	0.895206	0	0	0	0	0	0	0	0	0	0	0	0	0	0	0	0	0
ENSSSAG00000041314		0.89521	0	0	0	0	0	0	0	0	0	0	0	0	0	0	0	0	0
ENSSSAG00000005266	si:dkey-27j5.5	0.895227	0	0	0	0	0	0	0	0	0	2.76011	5.94072	20.3852	0	0	0	0	0
ENSSSAG00000112684		0.895257	0	0	0	0	0	0	0	0	0	0	0	0	0	0	0	0	1.32213
ENSSSAG00000057094		0.895296	0	0	0	0	0	0	0	0	0	0	0	0	0	0	0	0	0
ENSSSAG00000088817		0.895333	0	0	0	0	0	0	0	0	0	0	0	0	0	0	0	0	0
ENSSSAG00000056910	rhbdl1	0.895346	0	0	0	0	0	0	0	0	0	0	0	0	0	0	0	0	0
ENSSSAG00000090347		0.89542	0	0	0	0	0	0	0	0	0	0	0	0	0	0	0	0	0
ENSSSAG00000047787	tns1b	0.895598	0	0	0	0	0	0	0	0	0	0	0	0	0	0	0	0.787573	3.83358
ENSSSAG00000072191	fgf10	0.895718	0	0	0	0	0	0	0	0	0	0	1.27466	0	0	0	0	0	3.88554
ENSSSAG00000114142	clec14a	0.89581	0	0	0	0	0	0	0	0	0	0	0	0	0	0	0	0	0.894633
ENSSSAG00000069372		0.896	0	0	0	0	0	0	0	0	0	0	0.982517	0	0	0	0	0	3.96943
ENSSSAG00000116893	fgb	0.896035	0	0	0	0	0	0	0	0	0	0.634716	2.5868	0.519616	0	0	0	1.73975	17.3575
ENSSSAG00000094921	mnx1	0.896101	0	0	0	0	0	0	0	0	0	8.01253	6.46176	59.3977	2.22921	1.05251	0.875145	0.893044	6.29489
ENSSSAG00000079145	PLXND1	0.896233	0.636234	0	0	0	0	0	0	0	0	0	0	0	0	0	0	0.606863	5.34422
ENSSSAG00000072685	adma	0.896244	0	0	0	0	0	0	0	0	0	0	0	0	0	0	0	0	2.4266
ENSSSAG00000120927		0.896335	1.06679	6.83667	0	42.9941	0	0	0.553047	0	48.0352	0	5.36094	0.560417	0.496712	1.01384	0.828747	2.13154	20.4884
ENSSSAG00000086336	sost	0.896347	0	0	0	0	0	0	0	0	0	0	0	0	0	0	0	0	4.70674
ENSSSAG00000107567	vasnb	0.89635	0	0	0	0	0	0	0	0	0	0	0	0	0	0	0	0	1.47549
ENSSSAG00000117002	nsg2	0.896388	0	0	0	0	0	0	0	0	0	0	0	0	0	0	0	0	0
ENSSSAG00000065006	hoxa2aa	0.896609	0	0	0	0	0	0	0	0.450206	0.717326	1.88917	1.32055	0	0	0	0	0	16.8909
ENSSSAG00000007857	ephb6	0.896816	0	0	0	0	0	0	0	0	0	0	0	0	0	0	0	0	0
ENSSSAG00000057083	nkx31	0.897119	0	0	0	0	0	0	0	0	0	0	0	0	0	0	0	0	4.18772
ENSSSAG00000053968	ucmaa	0.897155	0	0	0	0	0	0	0	0	0	0	0	0	0	0	0	0	0
ENSSSAG00000093962		0.8972	0	0	0	0	0	0	0	0	0	0	0	0	0	0	0	0	0.555697
ENSSSAG00000002999	zgc:172323	0.897267	0	0	0	0	0	0	0	0	0	1.26007	0	0	0	0	0	0	2.64077
ENSSSAG00000081977		0.897282	0	0	0	0	0	0	0	0	0	0	0	0	0	0	0	0.904851	4.97624
ENSSSAG00000081493	xirp2b	0.897306	0	0	0	0	0	0	0	0	0	0	0	0	0	0	0	0	0
ENSSSAG00000068534		0.897317	0	0	0	0	0	0	0	0	0	0	0	0	0	0	0	0	3.02558
ENSSSAG00000061254	otud1	0.897362	0	0	0	0	0	0	0	0	0	0	0	0	0	0	0	0	2.03571
ENSSSAG00000107839		0.897367	0	0	0	0	0	0	0	0	0	0	0	0	0	0	0	0	0
ENSSSAG00000105854		0.897455	0	0	0	0	0	0	0	0	0	0	0	0	0	0	0	0	0
ENSSSAG00000059386	hao2	0.897476	0	0	0	0	0	0	0	0	0	0	0	0	0	0	0	0.987542	2.59973
ENSSSAG00000042167		0.897573	0	0	0	0	0	0	0	0	0	0	0	0	0	0	0	0	5.16397
ENSSSAG00000081224		0.897937	0	0	0	0	0	0	0	0	0	0	0	0	0	0	0	0	4.29591
ENSSSAG00000090857		0.897998	0	0	0	0	0	0	0	0	0	0	0.537698	0	0	0	0.797665	2.93786	13.3384
ENSSSAG00000121172	klhl31	0.898127	0	0	0	0	0	0	0	0	0	0	0	0	0	0	0	0	0
ENSSSAG00000105266	GREM1	0.898152	0	0	0	0	0	0	0	0	0	0	0.465095	0.991937	0	0	0	0	0
ENSSSAG00000101128	desma	0.898179	0	0	0	0	0	0	0	0	0	0	0	0	0	0	0	0	0
ENSSSAG00000112505		0.89818	0	0	0	0	0	0	0	0	0	0	0	0	0	0	0	1.62526	2.23238
ENSSSAG00000081182	lmx1bb	0.898193	0	0	0	0	0	0	0	0	0	0	0	0	0	0	0	1.16371	5.3309
ENSSSAG00000078228	RNF14	0.89829	1.6305	3.48083	0	0	1.75933	2.45163	37.7109	19.7984	2.46252	3.56805	1.4669	1.1532	0.505853	0	0	0	0
ENSSSAG00000122101		0.898341	0	0.877149	3.66665	1.98901	33.9395	10.5197	0.496306	37.0629	31.8373	5.59418	0	0	0	0	0	0	0
ENSSSAG00000062861	barh1	0.89835	0	0	0	0	0	0	0	0	0	0	0	0.89142	0	0	0	0	0.691373
ENSSSAG00000003813	CTNNA2	0.898376	0	0	0	0	0	0	0	0.656943	0.605354	9.39258	0	0	0	0	0	0	0
ENSSSAG00000104095		0.898427	0	0	0	0	0	0	0	0	0	0	0	0	0	0	0	6.4833	2.12681
ENSSSAG00000110844		0.898486	0	0	0	0	0	0	0	0	0	0	0	0	0	0	0	0.684654	5.19053
ENSSSAG00000077352	RIN2	0.89858	0	0	0	0	0	0	0	0	0	0	0	0	0	0	0	0	2.22678
ENSSSAG00000085406		0.898605	0	0	0	0	0	0	0	0	0	2.46808	0	0	0	0	0	0	0
ENSSSAG00000115224	dbx1a	0.898617	0	0	0	0	0	0	0	0	0	0	0	15.8724	0	0	0	0	9.58991
ENSSSAG00000052770	agxtb	0.89871	0	0	0	0	0	0	0	0	0	0.589657	4.09847	12.0272	0.718235	0.609643	0	0	0
ENSSSAG00000058211	sgcd	0.89877	0	0	0	0	0	0	0	0	0	0	0	0	0	0	0	0	0.741731
ENSSSAG00000091331		0.898829	0	0	0	0	0	0	0	0	0	0	0	0	0	0	0	0.489021	1.07239
ENSSSAG00000076658	C209E	0.899004	9.25655	0	0	0	0	0	0	0	0	0	0	0	0	0	1.85511	11.7608	60.4462
ENSSSAG00000086284	dlx6a	0.899046	0	0	0	0	0	0	0	0	0	0.652937	0	0	0	0	0	1.15374	6.81373
ENSSSAG00000091192		0.899204	1.40893	0	0	0	0	0	0	0	0	0	0	0	0	0	0	0	1.85392
ENSSSAG00000074062	ADCYAP1	0.899319	0	0	0	0	0	0	0	0	0	0	0	0	0	0	5.97448	28.0209	2.62182
ENSSSAG00000081494		0.899454	0	0	0	0	0	0	0	0	0	0	0	0	0	0	0	0	0
ENSSSAG00000001804		0.899468	0	0	0	0	0	0	0	0	0	0	0	0	0	0	0	0	3.39334
ENSSSAG00000000391		0.89953	0	0	0	0	0	0	0	0	0	0	0	0	0	0	0	0	1.00128
ENSSSAG00000058863	ITGA7	0.899556	0	0	0	0	0	0	0	0	0	0	0	0	0	0	0	0	0
ENSSSAG00000119856		0.899668	0	0	0	0	0	0	0	0	0	0	0	0	0	0	0	0	0
ENSSSAG00000065781		0.899742	0	0	0	0	0	0	0	0	0	0	0	0	0	0	0	0	0
ENSSSAG00000083996		0.89982	0	0	0	0	0	0	0	0	0	0	0.67924	0	0	0	0	0	0
ENSSSAG00000120924	cldn19	0.899841	0	0	0	0	0	0	0	0	0	0	0	0	0	0	0	0	0
ENSSSAG00000083188	npr3	0.899844	0	0	0	0	0	0	0	0	0	0	0	0	0	0	0	0	0
ENSSSAG00000109590		0.90017	1.42544	0	0	0	0	0	0	0	0	0	0	0	0	0	4.16155	16.8675	55.8056
ENSSSAG00000065443	schip1	0.900202	0	0	0	0	0	0	0	0	0	0	0	0	0	0	0	0	5.71227
ENSSSAG00000070536	serpinh1a	0.900233	0	0	0	0	0	0	0	0	0	0	0.533633	0.769497	0.729119	1.06256	2.02271	3.81723	28.532
ENSSSAG00000102256		0.9003	0	0	0	0	0	0	0	0	0	0	0	0	0	0	0	0	0
ENSSSAG00000053814	cyp1b1	0.900492	0	0	0	0	0	0	0	0	0	0	0	0	0	0	0	1.44045	7.43528
ENSSSAG00000067399	sema3ga	0.900516	0	0	0	0	0	0	0	0	0	0	0	0	0	0	0	0	1.25059
ENSSSAG00000077534	zgc:165604	0.900524	0	0	0	0	0	0	0	0	0	1.18811	0.741142	0	0	0	0	0	0
ENSSSAG00000105984		0.900608	0	0	2.86401	3.69839	10.8163	0	0	0	0	0	0	0	0	0	0	0	0
ENSSSAG00000043378	pax1a	0.900614	0	0	0	0	0	0	0	0	0	0	0	0	0	0	0	0	0.886549
ENSSSAG00000093864	meox1	0.900625	0	0	0	0	0	0	0	0	0	0	0	0	0	0	1.26206	4.69236	17.0498
ENSSSAG00000087506	rapsn	0.900689	0	0	0	0	0	0	0	0	0	0	0	0	0	0	0	0	0
ENSSSAG00000009091	klhl30	0.900782	0	0	0	0	0	0	0	0	0	0	0	0	0	0	0	0	0
ENSSSAG00000105949		0.900836	0	0	0	0	0	0	0	0	0	0	0	0	0	0	0	0	0
ENSSSAG00000061234	HBA4	0.900955	87.6732	0	0.917421	0	1.23897	1.08811	0	0	1.10512	3.02692	5.3637	6.28971	1.59856	4.04747	2.975	1.6436	1.02765
ENSSSAG00000075600	fitm1l	0.900961	0	0	0	0	0	0	0	0	0	0	0	0	0	0	0	0	0
ENSSSAG00000081265	prph	0.901125	0	0	0	0	0	0	0	0	0	0	0	0	0	0	0	0	1.15588
ENSSSAG00000097911	eva1ba	0.901176	0	0	0	0	0	0	0	0	0	0	0	0	0	0	0	1.74728	6.25132
ENSSSAG00000087676	aqp8ab	0.901342	0	0	0	0	0	0	0	0	0	0	0	0	0	0	0	0	0
ENSSSAG00000077358		0.901447	0	0	0	0	0	0	0	0	0	8.8324	0	0	0	0	0	0.978331	2.75848
ENSSSAG00000077673		0.901449	0	0	0	0	0	0	0	0	0	0	1.09843	0.940967	1.09048	0.788074	0	1.29807	19.909
ENSSSAG00000073724	HES5	0.901648	0	0	0	0	0	0	0	0	0	0	0	0	0	0	0.365529	5.58439	21.3073
ENSSSAG00000079936		0.901651	0	0	0	0	0	0	0	0	0	0	0	0	0	0	0	0	0
ENSSSAG00000065710	nfe2	0.901701	0	0	0	0	0	0	0	0	0	0.792029	0	0	0	0	0	0	0
ENSSSAG00000096889		0.901822	0	0	0	0	0	0	0	0	0	16.893	176.329	40.0284	2.53924	1.35591	0.739714	0	0
ENSSSAG00000080141	tnn	0.90184	0	0	0	0	0	0	0	0	0	0	0	0	0	0	0	0	0
ENSSSAG00000056526		0.901849	0	0	0	0	0	0	0	0	0	0	1.20079	0	0	0	0	0	0
ENSSSAG00000086861	myh7	0.901923	0	0	0	0	0	0	0	0	0	0	0	0	0	0	0	0	1.27398
ENSSSAG00000087229		0.901995	0	0	0	0	0	0	0	0	0	0	0	0	0	0	0	0	0
ENSSSAG00000107355		0.902065	0	1.09009	0.442374	2.34822	30.4121	4.63385	0.849654	39.9651	43.2403	4.6467	4.78788	0	0	0	0	0	2.22217
ENSSSAG00000046066		0.902076	0	0	0	0	0	0	0	0	0	0	0	0	0	0	0	0	0
ENSSSAG00000112829		0.90226	0	0	0	0	0	0.510767	0	0	0	26.0566	64.1891	2.49419	0.960613	0.872897	0.833472	0.712605	0
ENSSSAG00000116597		0.902265	0	0	0	0	0	0	0	0	0	0	0	0	0	0	0	1.47865	0
ENSSSAG00000046988	col1a2	0.902278	0	0	0	0	0	0	0	0	0	0	0	0	0	0	0	0	2.50396
ENSSSAG00000036921		0.902319	0	0	0	0	0	0	0	0	0	0	0	0	0	0	0	1.939	8.837
ENSSSAG00000118319		0.902367	0	0	0	0	0	0	0	0	0	0	0	0	0	0	0	0	2.20156
ENSSSAG00000045084	tppp2	0.902475	0	0	0	0	0	0	0	0	0	0	0	0	0	0	0	0	0
ENSSSAG00000076217	prf1.5	0.902535	0	0	0	0	0	0	0	0	0	0	0	0	0	0	0	0	0
ENSSSAG00000068504	RNase_MRP	0.902625	0	0	0	0	0	0	0	0	0	0	0	0	3.22247	1.41645	5.36215	6.56034	45.2987
ENSSSAG00000040197	fsta	0.902724	0	0	0	0	0	0	0	0	0	0	0	0	0	0	0	4.69356	13.6165
ENSSSAG00000110419		0.902882	0	0	0	0	0	0	0	0	0	0	0	0	0	0	0	0.563877	7.34086
ENSSSAG00000020298	cadm1a	0.902901	0	0	0	0	0	0	0	0	0	0	0	0	0	0	0	0	3.21074
ENSSSAG00000022591	wnt9b	0.903078	0	0	0	0	0	0	0	0	0	0	0	0	0	0	0	0	4.22922
ENSSSAG00000066773	hoxc6ba	0.903084	0	0	0	0	0	0	0	0.433314	0	1.31215	0.780907	0	0	0	0	0	13.3398
ENSSSAG00000109601	hoxa9b	0.903266	0	0	0	0	0	0	0	0	0	2.93838	2.93364	0	0	0	0	0	19.8684
ENSSSAG00000097711		0.903288	0	0	0	0	0	0	0	0	0	0	0	0	0	0	0	0	0
ENSSSAG00000047278		0.903407	0	0	0	0	0	0	0	0	0	0	0	0	0	0	0	0	0
ENSSSAG00000110375		0.903497	0	0	0	0	0	0	0	0	0	0	0	0	0	0	0	0	0
ENSSSAG00000074527	TENM3	0.903597	0	0	0	0	0	0	0	0	0	0.439764	0	0	0	0	0	0	0
ENSSSAG00000018238		0.903601	0	0	0	0	0	0	0	0	0	0	0	0	0	0	0	0.853828	5.41169
ENSSSAG00000115733		0.903672	0	0	0	0	0	0	0	0	0	0	0	0	0	0	0	0	1.0678
ENSSSAG00000097356		0.903932	0	0	0	0	0	0	0	0	0	0	0	0	0	0	0	0	0
ENSSSAG00000001868	ppp1r1b	0.903942	0	0	0	0	0	0	0	0	0	0	0	0	0	0	0	1.34373	2.73232
ENSSSAG00000065777	hoxc6ab	0.903974	0	0	0	0	0	0	0	0	0	0	0	0	0	0	0	0	5.64477
ENSSSAG00000111002	rbm24b	0.903976	0	0	0	0	0	0	0	0	0	0	0	0	0	0	0	0	1.22316
ENSSSAG00000007573	spi1b	0.903981	3.04705	0	0	0	0	0	0	0	0	0	0	0	0	0	0	0	1.89885
ENSSSAG00000116949		0.904071	0	0	0	0	0	0	0.282306	0	0	0	0	0	0	0	0	0	5.64046
ENSSSAG00000054217	angptl1a	0.904087	0	0	0	0	0	0	0	0	0	0	0	0	0	0	0	0	0.654338
ENSSSAG00000004400	nptx1l	0.904111	0	0	0	0	0	0	0	0	0	0	0.578987	3.74125	0	0	0	0	0
ENSSSAG00000008002		0.904272	0	0	0	0	0	0	0	0	0	0	0	0	0	0	0	0	1.58342
ENSSSAG00000060952	si:ch211-159i8.4	0.904286	0	0	0	0	0	0	0	0	0	0	0	0	0	0	0	0	0
ENSSSAG00000044745	si:ch211-215k15.4	0.904292	0	0	0	0	0	0	0	0	0	0	0	0	0	0	0	1.19577	8.21228
ENSSSAG00000010176	TNNI2	0.904432	0	0	0	0	0	0	0	0	0	0	0	0	0	0	0	0	0.580088
ENSSSAG00000111302		0.904454	0	0	0	0	0	0	0	0	0	0	0	0	0	0	0	1.64704	2.06801
ENSSSAG00000095771	uncx	0.90447	0	0	0	0	0	0	0	0	0	0	0	11.059	0	0	0	0	2.51618
ENSSSAG00000044493	slc13a3	0.904495	0	0	0	0	0	0	0	0	0	0	0	0	0	0	0	0	0
ENSSSAG00000079856	prelp	0.904579	0	0	0	0	0	0	0	0	0	0	0	0	0	0	0	0	0
ENSSSAG00000046569		0.904632	0	0	0	0	0	0	0	0	0	0.608477	0	0	0	0	0	5.81064	20.3726
ENSSSAG00000071357		0.904797	0	0	0	0	0	0	0	0	0	0.541787	0	0	0	0	0	0	3.34868
ENSSSAG00000055939	col11a1a	0.904846	0	0	0	0	0	0	0	0	0	0	0.749971	0	0	0	0	2.29531	12.8959
ENSSSAG00000048536		0.905043	6.21955	0	0	0	0	0	0	0	0	0	0	0	0	0	0	0	0
ENSSSAG00000059887	myf6	0.905249	0	0	0	0	0	0	0	0	0	0	0	0	0	0	0	0	0.538236
ENSSSAG00000003027		0.905403	0	0	0	0	0	0	0	0	0	0	0.553412	1.47567	0.977243	0.581797	0.847906	6.17742	34.5766
ENSSSAG00000065769	hoxc5ab	0.905508	0	0	0	0	0	0	0	0	0	0.766824	0	0	0	0	0	0	3.98319
ENSSSAG00000105557		0.905741	0	0	0	0	0	0	0	0	0	0	0	0	0	0	0	0	0
ENSSSAG00000095264	hbaa2	0.90587	2.46756	0	0	0	0	0	0	0	0	0	0	0	0	0	0	0	0
ENSSSAG00000107533		0.905949	0	0	0	0	0	0	0	0	0	0	0	0	0	0	0	0	2.29481
ENSSSAG00000108574	bmp16	0.905978	0	0	0	0	0	0	0	0	0	0	0	0	0	0	0	0.635803	4.29586
ENSSSAG00000068757		0.905984	0	0	0	0	0	0	0	0	0	0	0	0	0	0	0	0	1.29632
ENSSSAG00000090544		0.906012	0	0	0	0	0	0	0	0	0	0	0	0	0	0	0	0	3.73507
ENSSSAG00000063300	ncam1a	0.906046	0	0	0	0	0	0	0	0	0	0	0	0	0	0	0	0	4.67421
ENSSSAG00000069706	CP1A1	0.906064	0	0	0	0	0	0	0	0	0	0	0	2.36464	1.91935	1.2655	1.87154	7.66591	49.4393
ENSSSAG00000061433	fgfrl1a	0.906167	0	0	0	0	0	0	0	0	0	0	0	0	0	0	0	0	1.83133
ENSSSAG00000054756		0.906174	0	0	0	0	0	0	0	1.11647	1.25809	0	0	0	0	0	1.56891	6.93975	43.8522
ENSSSAG00000064768	col9a2	0.906212	0	0	0	0	0	0	0	0	0	0	0	0	0	0	0	0	0.778622
ENSSSAG00000119578		0.906231	0	0	0	0	0	0	0	0	0	0	0	0	0	0	0	0	0.632232
ENSSSAG00000032530		0.906235	0	0	0	0	0	0	0	0	0	0	0	0	0	0	0	0	2.72556
ENSSSAG00000098488		0.906366	0	0	0	0	0	0	0	0	0	0	0	0	0	0	0	0	0
ENSSSAG00000070582	MSRB2	0.906431	0	0	0	0	0	0	0	0	0	0	0	0	0	0	0	0	1.79635
ENSSSAG00000004371	hoxb3a	0.906499	0	0	0	0	0	0	0	0	0	1.02241	0	0	0	0	0	1.08841	10.8662
ENSSSAG00000081037	angptl3	0.90651	0	0	0	0	0	0	0	0	0	0	0	0	0	0	0	0	4.8158
ENSSSAG00000052814		0.906533	0	0	0	0	0	0	0	0	0	0	0	0	0	0	0	0	0
ENSSSAG00000005477	HSPB1	0.906658	0	0	0	0	0	0	0	0	0	0	0	0	0	0	0	0	0.956281
ENSSSAG00000107399		0.906663	0	0	0	0	0	0	0	0	0	0	0	0	0	0	0	0	0
ENSSSAG00000122261	sfrp5	0.906972	0	0	0	0	0	0	0	0	0	0	0	0	0	0	0	0	1.80066
ENSSSAG00000105013		0.907106	0	0	0	0	0	0	0	0	0	0	0	4.46883	0	0	0	0	0
ENSSSAG00000094936	GRIP1	0.907116	0	0	0	0	0	0	0	0	0	0	0	0	0	0	0	0	2.25448
ENSSSAG00000040156		0.90718	0	0	0	0	0	0	0	0	0	0	0	0	0	0	0	1.05698	2.83328
ENSSSAG00000000901	npb	0.907251	0	0	0	0	0	0	0	0	0.479575	0.992739	1.89858	22.6666	3.53825	2.25072	1.7344	0	1.36562
ENSSSAG00000038944	rax	0.907292	0	0	0	0	0	0	0	0	0	0	0	0	0.836905	0.383233	0	5.01073	21.6897
ENSSSAG00000054140		0.907365	0	0	0	0	0	0	0	0	0	0	0	0	0	0	0	0	1.53357
ENSSSAG00000067014	LYAM3	0.907439	0	0	0	0	0	0	0	0	0	0	0	0	0	0	0	0	0
ENSSSAG00000046515	PG12B	0.90755	0	0	0	0	0	0	0	0	0	0	0	0	0	0.448574	2.51133	8.32816	42.5299
ENSSSAG00000072596	fgf10a	0.907696	0	0	0	0	0	0	0	0	0	0	0	0	0	0	0	0	1.67029
ENSSSAG00000069311	TRIM67	0.907718	0	0	0	0	0	0	0	0	0	0	0	0	0	0	0	0	0
ENSSSAG00000042362	coro1a	0.907765	4.77549	0	0	0	0	0	0	0	0	0	0	0	0	0	0	0	0
ENSSSAG00000080205	ntn5	0.907766	0	0	0	0	0	0	0	0	0	0	0	0	0	0	0	0	0
ENSSSAG00000101094	chad	0.907807	0	0	0	0	0	0	0	0	0	0	0	0	0	0	0	0	0
ENSSSAG00000067834	igsf9b	0.907813	0	0	0	0	0	0	0	0	0	0	0	0	0	0	0	0	2.29783
ENSSSAG00000074848		0.907828	0	0	0	0	0	0	0	0	0	0	0	0	0	0	0	0	1.34959
ENSSSAG00000072390	arr3b	0.90794	0	0	0	0	0	0	0	1.51163	1.51459	1.2204	1.40834	0	0	0	0	0	36.6556
ENSSSAG00000108069	tmem182a	0.908077	0	0	0	0	0	0	0	0	0	0	0	0	0	0	0	0	0
ENSSSAG00000045612	crabp1a	0.908343	0	0	0	0	0	0	0	0	0	0	0	0	0	0	0	0	0
ENSSSAG00000108292		0.908374	0	0	0	0	0	0	0	0	0	0	0	0	0	0	0	0	0
ENSSSAG00000007369	fstl1a	0.908401	0.672347	0	0	0	0	0	0	0	0	0	0	0	0	0	0	0	17.8524
ENSSSAG00000103869		0.908468	0	0	0	0	0	0	0	0	0	1.79663	0	0	0	0	0	0	1.54937
ENSSSAG00000121972		0.908486	0	0	0	0	0	0	0	0	0	0	0	0	0	0	0	0	7.69754
ENSSSAG00000095139		0.908702	0	0	0	0	0	0	0	0	0	0	0	0	0	0	0	0	0
ENSSSAG00000015551	tp63	0.908764	0	0	0	0	0	0	0	0	0	0	0	0	0	0	0	4.22952	12.9349
ENSSSAG00000004441	hoxb5a	0.908771	0	0	0	0	0	0	0	0	0	0.810673	0	0	0	0	0	0.857737	7.16862
ENSSSAG00000107793	xirp2a	0.908771	0	0	0	0	0	0	0	0	0	0	0	0	0	0	0	0	0
ENSSSAG00000102694	itga11a	0.908797	0	0	0	0	0	0	0	0	0	0	0	0	0	0	0	0	0
ENSSSAG00000000638		0.908814	0	0	0	0	0	0	0	0	0	5.05734	1.71802	0	0	0	0	0	0
ENSSSAG00000086801		0.908892	0	0	0	0	0	0	0	0	0	0	0	0	0	0	0	0	0.912883
ENSSSAG00000062851	AQPA	0.908941	0.638067	0	0	0	0	0	0	0	0	0	0	0	0	0	0	0	0
ENSSSAG00000064240	fam65c	0.908945	1.18447	0	0	0	0	0	0	0	0	0	0	0	0	0	0	0	0
ENSSSAG00000088915		0.909158	0	0	0	0	0	0	0	0	0	0	0	0	0	0	0	0	0
ENSSSAG00000108688		0.909289	0	0	0	0	0	0	0	0	0	0	0	0	0	0	0	0	0
ENSSSAG00000077007	mlc1	0.909427	0	0	0	0	0	0	0	0	0	0	0	0	0	0	0	0	0
ENSSSAG00000007045	mylk4b	0.909454	0	0	0	0	0	0	0	0	0	0	0	0	0	0	0	0	0
ENSSSAG00000090345	myoc	0.9095	0	0	0	0	0	0	0	0	0	0	0	0	0	0	0	0	1.31406
ENSSSAG00000057025	wnt6	0.909542	0	0	0	0	0	0	0	0	0	0	0	0	0	0	0	0	0.602243
ENSSSAG00000072448		0.909569	0	0	0	0	0	0	0	0	0	0	0	0	0	0.589003	1.47135	2.43649	19.4751
ENSSSAG00000103168		0.909577	0	0	0	0	0	0	0	0	0	0	0	0	0	0	0	0	0.741392
ENSSSAG00000009184	dylt1	0.909587	0	0	0	0	0	0	0	0	0	0	0	0	0	0	0	0.578096	0
ENSSSAG00000073788		0.909649	0	0	0	0	0	0	0	0	0	0	0	0	0	0	0	0	0
ENSSSAG00000055309	HSP30	0.909658	0	0	0	0	0	0	0	0	0	0	0	4.07625	0	0	0	0	0
ENSSSAG00000080662		0.909774	0	0	0	0	0	0	0	0	0	0	0	0	0	0	0	0	0
ENSSSAG00000010514	isl1	0.909779	0	0	0	0	0	0	0	0	0	0	0	0	0	0	0	1.30303	4.47045
ENSSSAG00000071297		0.909825	0	0	0	0	0	0	0	0	0	0	0	0	1.59171	1.07272	2.47772	5.18015	40.6039
ENSSSAG00000111689		0.909912	0	0	0	0	0	0	0	0	0	0	0	0	0	0	0	0	1.63785
ENSSSAG00000079188		0.909938	0	0	0	0	0	0	0	0	0	0	0	0	0	0	0	0	0
ENSSSAG00000073702	C8A	0.91015	0	0	0	0	0	0	0	0	0	0	0	0	0	0	0	0	0
ENSSSAG00000010129		0.910167	0	0	0	0	0	0	0	0	0	0	0	0	0	0	0	1.29246	9.06828
ENSSSAG00000010137	AMBP	0.91032	0	0	0	0	0	0	0	0	0	0	0	0	0	0.76432	2.59017	10.2923	49.557
ENSSSAG00000043363	CRYAA	0.910322	0	0	0	0	0	0	0	0	0	0	0	0	0	0	0	0	0
ENSSSAG00000076521	SNORA73	0.910392	0	0	0	0	0	0	0	0	0	17.3972	0	0	2.22647	0	0	0	0
ENSSSAG00000104752		0.910602	0	0	0	0	0	0	0	0	0	1.90634	3.06789	0.712691	0.560029	0	0	1.9519	32.326
ENSSSAG00000037131		0.910754	0	0	0	0	0	0	0	0	0	0	0	0	0	0	0	0	3.39439
ENSSSAG00000054412	she	0.910768	0	0	0	0	0	0	0	0	0	0	0	0	0	0	0	2.55189	12.3872
ENSSSAG00000078153		0.910782	0	0	0	0	0	0	0	0	0	0	0	0	0	0	0	0	0.810972
ENSSSAG00000076779		0.910869	0	0	0	0	0	0	0	0	0	0	0	0	0	0	0	0	0.848458
ENSSSAG00000009977	gfi1ab	0.910871	0	0	0	0	0	0	0	0	0	0	0	0	0	0	0	0	3.07228
ENSSSAG00000039402	fxyd7	0.910884	0	0	0	0	0	0	0	0	0	0	1.25403	0	0	0	0	0	0
ENSSSAG00000055203	TNNI2	0.910976	0	0	0	0	0	0	0	0	0	0	0	0	0	0	0	0	0
ENSSSAG00000066308	tm4sf5	0.911222	0	0	0	0	0	0	0	0	0	0	0	0	0	0	0.711299	1.73559	10.3503
ENSSSAG00000072971	lcat	0.911242	0	0	0	0	0	0	0	0	0	0	0	0	0	0	1.20728	5.02133	22.8535
ENSSSAG00000071964	si:ch211-220i18.4	0.911295	0	0	0	0	0	0	0	0	0	0	0	0	0	0	0	0	2.47125
ENSSSAG00000053065	hck	0.911296	6.37745	0	0	0	0	0	0	0	0	0	0	0	0.62156	0.551787	0	0	0.553222
ENSSSAG00000039820	gdap1l1	0.911731	0	0	0	0	0	0	0	0	0	0	0	0	0	0	0	0	0
ENSSSAG00000065749	MXRA8	0.911764	0	0	0	0	0	0	0	0	0	0	0	0	0	0	0	0	0.741273
ENSSSAG00000102858		0.91185	0	0	0	0	0	0	0	0	0	0	0	0	0	0	0	0	0
ENSSSAG00000066608	myf6	0.911863	0	0	0	0	0	0	0	0	0	0	0	0	0	0	0	0	1.79352
ENSSSAG00000008885	FBLN2	0.911894	0	0	0	0	0	0	0	0	0	0	0	0	0	0	0	0	4.15512
ENSSSAG00000119609		0.912045	0	0	0	0	0	0	0	0	0	0	0	0	0	0	0	2.48372	9.67878
ENSSSAG00000094976		0.912107	0	0	0	0	0	0	0	0	0	0	0	0	0	0	0	0	0
ENSSSAG00000064470	spi1b	0.912133	6.34393	0	0	0	0	0	0	0	0	0	0	0	0	0	0	0	1.91951
ENSSSAG00000107944		0.912356	1.89784	3.39075	0.818558	4.04828	4.26604	0	0	35.3055	11.6438	0	5.41221	1.00092	0.840084	0.752844	0	0	2.56963
ENSSSAG00000071656	ALDH1A1	0.912362	0	0	0	0	0	0	0	0	0	0	0	0	0	0	0	0	0
ENSSSAG00000103327		0.9124	0	0	0	0	0	0	0	0	0.553323	10.6555	0.647713	0	0	0	0.749699	0	0
ENSSSAG00000062219		0.912434	0	0	0	0	0	0	0	0	0	0	0	0	0	0	0	0	0
ENSSSAG00000088846	ntn1a	0.912437	0	0	0	0	0	0	0	0	0	0	0	0	0	0	0	0	2.60245
ENSSSAG00000065028	hoxa5a	0.912607	0	0	0	0	0	0	0	0	0	0	0	0	0	0	0	0	0.542342
ENSSSAG00000070034		0.912795	0.597283	0	0	0	0	0	0	0	0	0	0	0	0	0	0	0	8.64322
ENSSSAG00000079705		0.912949	0	0	0	0	0	0	0	0	0	0	0	0	0	0	0	0	0
ENSSSAG00000066703	fam107a	0.913043	0	0	0	0	0	0	0	0	0	0	0	0	0	0	0	0	0
ENSSSAG00000110404	si:ch211-196f5.2	0.913097	0	0	0	0	0	0	0	0	0	0	0.714277	0	0	0	0	0	0
ENSSSAG00000109493	mrpl53	0.913172	19.7724	0	1.1368	0.949475	0.576374	0.695482	0	0	0	0	0	0	0	0	0	0	0
ENSSSAG00000071473	exoc3l2b	0.913302	0	0	0	0	0	0	0	0	0	0	0	0	0	0	0	0	3.03446
ENSSSAG00000052214	f13a1b	0.913478	0	0	0	0	0	0	0	0	0	0	0	0	0	0	0	0	3.85799
ENSSSAG00000112620	tmem88b	0.913494	0	0	0	0	0	0	0	0	0	0	0	0	0	0	0	0.804427	7.63169
ENSSSAG00000088099		0.9135	0	0	0	0	0	0	0	0	0	0	0	0	0	0	0	0	0
ENSSSAG00000079745		0.913704	1.01924	0	0	0	0	0	0	0	0	0	0	0	0	0	0	0	0
ENSSSAG00000041566	CSF3R	0.913727	3.5843	0	0	0	0	0	0	0	0	0	0	0	0	0	0	0	0
ENSSSAG00000096767	MYL7	0.913808	0	0	0	0	0	0	0	0	0	0	0	0	0	0	0	0	0
ENSSSAG00000004505	igfn1.1	0.913923	0	0	0	0	0	0	0	0	0	0	0	0	0	0	0	0	0
ENSSSAG00000062406	hpda	0.914053	0	0	0	0	0	0	0	0	0	0	0	0	0	0	0	0	0
ENSSSAG00000075805	SGK2	0.914196	0	0	0	0	0	0	0	0	0	0	0	0	0	0	0	0	0
ENSSSAG00000058170		0.914217	0	0	0	0	0	0	0	0	0	0	0	0	0	0	0	0	2.1959
ENSSSAG00000072025	apbb1ip	0.914453	0	0	0	0	0	0	0	0	0	0	0	0	0	0	0	0	3.55746
ENSSSAG00000009887		0.914496	0	0	0	0	0	0	0	0	0	0	0	0	0	0	0	0	2.31651
ENSSSAG00000007328		0.914568	0	0	0	0	0	0	0	0	0	0	0	0	0	0	0	0	0
ENSSSAG00000104799	cpb2	0.914676	0	0	0	0	0	0	0	0	0	0	0	0	0	0	0	0	0
ENSSSAG00000092804	CFI	0.914726	0	0	0	0	0	0	0	0	0	0	0	0	0	0	0	0.60565	4.87974
ENSSSAG00000014948		0.914733	0	0	0	0	0	0	0	0	0	0	0	0	0	0	0	0	0
ENSSSAG00000053885	fli1b	0.914845	0.960527	0	0	0	0	0	0	0	0	0	0	0	0	0	0	0	5.77356
ENSSSAG00000065753	coro2ba	0.914921	0	0	0	0	0	0	0	0	0	0	0	0	0	0	0	0	3.55428
ENSSSAG00000064551	hoxd4a	0.914921	0	0	0	0	0	0	0	0	0	1.89448	0.576461	0	0	0	0	0	12.4452
ENSSSAG00000068379	acta2	0.914948	0	0	0	0	0	0	0	0	0	0	0	0	0	0	0	0	1.57814
ENSSSAG00000059986	ntn2	0.914957	0	0	0	0	0	0	0	0	0	0	0	0	0	0	0	0	4.70434
ENSSSAG00000047898	cpn1	0.915032	0	0	0	0	0	0	0	0	0	0	0	0	0	0	0	0	4.27226
ENSSSAG00000107065		0.915119	0	0	0	0	0	0	0	0	0	0	0	0	0	0	0	0	0
ENSSSAG00000108803	tecra	0.915151	0	0	0	0	0	0	0	0	0	0	0	0	0	0	0	0	2.92532
ENSSSAG00000005007		0.915162	2.34921	0	0	0	0	0	0	0	0	0	0	0	0	0	0	0	0
ENSSSAG00000079161		0.915209	0	0	0	0	0	0	0	0	0	0	0	0	0	0	0	0	0
ENSSSAG00000065233		0.915267	28.1465	0	0	0	0	0	0	0	0	0	0	1.0531	1.14353	1.97774	1.00155	0.813447	0
ENSSSAG00000121322	HOXC6	0.915323	0	0	0	0	0	0	0	0	0	0	0	0	0	0	0	0	5.62115
ENSSSAG00000078271	FGF1	0.915426	0	0	0	0	0	0	0	0	0	0	0	1.96024	0	0	0	0	0
ENSSSAG00000042747	sema3b	0.91543	0	0	0	0	0	0	0	0	0	0	0	0	0	0	0	0	2.17646
ENSSSAG00000100471		0.915571	0	0	0	0	0	0	0	0	0	0	0	0	0	0	0	0	4.40292
ENSSSAG00000081094	apobec2a	0.915673	0	0	0	0	0	0	0	0	0	0	0	0	0	0	0	0	0
ENSSSAG00000068603		0.915982	0	0	0	0	0	0	0	0	0	0	0	0	0	0	0	0	2.78849
ENSSSAG00000044374	rtn2b	0.916076	0	0	0	0	0	0	0	0	0	0	0	0	0	0	0	0	0
ENSSSAG00000114461		0.916107	0	0	0	0	0	0	0	0	0	0	0	0	0	0	0	0	0
ENSSSAG00000057034	gadl1	0.91616	1.56727	0	0	0	0	0	0	0	0	0	0	0	0	0	0	0	0.52791
ENSSSAG00000015918		0.916166	0	0	0	0	0	0	0	0	0	0	0	0	0	0	0	0	0
ENSSSAG00000077281	adgra2	0.916204	0	0	0	0	0	0	0	0	0	0	0	0	0	0	0	0	1.57906
ENSSSAG00000010107	PRTG	0.916243	0	0	0	0	0	0	0	0	0	0	0	0.878918	1.85371	1.97191	2.50046	7.77648	73.9084
ENSSSAG00000057433	lgsn	0.91627	0	0	0	0	0	0	0	0	0	0	4.6567	0.537702	0	0	0	0	0
ENSSSAG00000007161	RBM20	0.91629	0	0	0	0	0	0	0	0	0	0	0	0	0	0	0	0	0.828425
ENSSSAG00000084019	bhlhe22	0.916368	0	0	0	0	0	0	0	0	0	0	0	31.8774	6.72852	2.02739	0	0	0
ENSSSAG00000091983	si:dkey-65j6.2	0.916395	0	0	0	0	0	0	0	0	0	0	0	0	0	0	0	0	0
ENSSSAG00000005981	hoxb7ab	0.916399	0	0	0	0	0	0	0	0	0	1.03629	0	0	0	0	0	7.81354	41.0662
ENSSSAG00000084198	cav3	0.916628	0	0	0	0	0	0	0	0	0	0	0	0	0	0	0	0	0.768787
ENSSSAG00000043158	MYL11	0.916648	0	0	0	0	0	0	0	0	0	0	0	0	0	0	0	0	0.518485
ENSSSAG00000090998		0.916717	0	0	0	0	0	0	0	0	0	0	0	0	0	0	0	0	2.77361
ENSSSAG00000085230		0.916816	0	0	0	0	0	0	0	0	0	0	0	0	0	0	0	0	3.12398
ENSSSAG00000101683		0.916819	0	0	0	0	0	0	0	0	0	0	0	0	0	0	0	0	2.21699
ENSSSAG00000075639	angpt1	0.91687	0	0	0	0	0	0	0	0	0	0	0	0	0	0	0	0	0
ENSSSAG00000054686	si:ch211-137i24.10	0.916885	0	0	0	0	0	0	0	0	0	0	0	0	0	0	0	0	4.57945
ENSSSAG00000106998	myoz3a	0.916949	0	0	0	0	0	0	0	0	0	0	0	0	0	0	0	0	0.635352
ENSSSAG00000001317		0.916985	0	0	0	0	0	0	0	0	0	0	0	0	0	0	0	0	0
ENSSSAG00000022951	nr1h5	0.917156	0	0	0	0	0	0	0	0	0	0	0	0	0	0	0	0	0
ENSSSAG00000039247	cd248a	0.917166	0	0	0	0	0	0	0	0	0	0	0	0	0	0	0	0	1.00432
ENSSSAG00000105006	FGF6	0.917249	0	0	0	0	0	0	0	0	0	0	0	0	0	0	0	0	0
ENSSSAG00000049310	KLF2	0.917534	1.21314	0	0	0	0	0	0	0	0	0	0	0	0	0	0	0	0
ENSSSAG00000077494	F2RL2	0.91762	0	0	0	0	0	0	0	0	0	0	0	0	0	0	0	0	0.903892
ENSSSAG00000053635	tcf21	0.917876	0	0	0	0	0	0	0	0	0	0	0	0	0	0	0	0	7.46023
ENSSSAG00000075770	slc1a3a	0.917953	0	0	0	0	0	0	0	0	0	0	0	0	0.950859	1.83112	1.4303	1.77308	43.1542
ENSSSAG00000100956		0.917967	0	0	0	0	0	0	0	0	1.10971	1.08952	0	0	0	0	0	0.412157	0.720737
ENSSSAG00000000221		0.918185	0	0	0	0	0	0	0	0	0	0	0	0	0	0	0	0	0
ENSSSAG00000064556	hoxd3a	0.918551	0	0	0	0	0	0	0	0	0	0.918158	0	0	0	0	0	0.735724	11.1913
ENSSSAG00000072493		0.918621	0	0	0	0	0	0	0	0	0	0	0	0	0	0	0	0	0
ENSSSAG00000083168		0.91866	0	0	0	0	0	0	0	0	0	0	0	0	0	0	0	0	0
ENSSSAG00000044737	HBA4	0.918675	164.636	10.1691	0	0	0	0	0	0	0	2.07515	4.09253	7.31473	6.85228	3.59105	1.46974	2.1412	0
ENSSSAG00000069366	scara3	0.918784	0	0	0	0	0	0	0	0	0	0	0	0	0	0	0	0	1.68568
ENSSSAG00000085747		0.918861	0	0	0	0	0	0	0	0	0.660245	124.4	17.5129	5.43361	0	0.791834	0	0	0
ENSSSAG00000120089	cldn5a	0.918924	0	0	0	0	0	0	0	0	0	0.997286	2.04768	1.33429	0	0	0	0	25.4534
ENSSSAG00000102777		0.918945	0	0	0	0	0	0	0	0	0	0	0	0	0	0	0	0	4.89369
ENSSSAG00000087608	tmem88a	0.919014	0	0	0	0	0	0	0	0	0	0	0	0	0	0	0	2.97779	18.6104
ENSSSAG00000071786	pax7a	0.919035	0	0	0	0	0	0	0	0	0	0	0	0	0	0	0	0	0.815121
ENSSSAG00000006062	hoxb1ab	0.919071	0	0	0	0	0	0	0	0	0	0.906692	0	0	0.754037	0	0	2.02605	20.3358
ENSSSAG00000073342		0.919197	0.676865	1.19477	0	0	0	0	0	0	0	0	0	0	0	0	0	0.624199	16.5379
ENSSSAG00000110499	foxe3	0.919219	0	0	0	0	0	0	0	0	0	0	0	0	0	0	0	0	4.04361
ENSSSAG00000114976		0.919249	0	0	0	0	0	0	0	0	0	0	0	2.29782	0	0	0	0	0
ENSSSAG00000046417		0.919252	0	0	0	0	0	0	0	0	0	0	0	0	0	0	0	0	0
ENSSSAG00000077720	prdm1b	0.919316	0	0	0	0	0	0	0	0	0	0	0	0	0	0	0	0	0
ENSSSAG00000042557	ambp	0.919392	0	0	0	0	0	0	0	0	0	0	0	0	0	0	0	0	1.23736
ENSSSAG00000047972		0.919517	0	0	0	0	0	0	0	0	0	0	0	0	0	0	0	0	0
ENSSSAG00000065604	adamts18	0.919518	0	0	0	0	0	0	0	0	0	0	0	0	0	0	0	0	2.01733
ENSSSAG00000053069	hoxa5aa	0.919546	0	0	0	0	0	0	0	0	0	0	0	0	0	0	0	0	1.60644
ENSSSAG00000119436		0.919561	0	0	0	0	0	0	0	0	0	0	0	0	0	0	0	0	2.41844
ENSSSAG00000077027	crabp1b	0.9196	0	0	0	0	0	0	0	0	0	0	0	0	0.741268	0	0	0	7.33009
ENSSSAG00000078641	bmp6	0.919602	0	0	0	0	0	0	0	0	0	0	0	0	0	0	0	0	8.27435
ENSSSAG00000057857		0.919663	0	0	0	0	0	0	0	0	0	0	0	0	0	0	0	0	0.98162
ENSSSAG00000087562	emilin2b	0.919697	0	0	0	0	0	0	0	0	0	0	0	0	0	0	0	1.3601	18.4137
ENSSSAG00000094721		0.919778	0	0	0	0	0	0	0	0	0	0	0	0	0	0	0	0	0
ENSSSAG00000050923		0.919789	0	3.68116	0	0	0	0	0	0	0	0	0	0	0	0	0	0	0
ENSSSAG00000009645	eya1	0.919813	0	0	0	0	0	0	0	0	0	0	0	0	0	0	0	0	2.37751
ENSSSAG00000008070	vcam1b	0.919852	0	0	0	0	0	0	0	0	0	0	0	0	0	0	0	0	0.688176
ENSSSAG00000008142	serpinc1	0.919909	0	0	0	0	0	0	0	0	0	0	0	0	0	0	0	0.765031	7.74355
ENSSSAG00000108033		0.920056	0	0	0	0	0	0	0	0	0	0	0	0	0	0	0	0	1.21731
ENSSSAG00000000408	SIX1	0.920168	0	0	0	0	0	0	0	0	0	0	0	0	0	0	0	0	6.97499
ENSSSAG00000100606		0.92028	0	0	0	0	0	0	0	0	0	0	0	0	0	0	0	0	0
ENSSSAG00000005679		0.920321	0	0	0	0	0	0	0	0	0	0	0	0	0	0	0	0	0
ENSSSAG00000110514		0.920408	0	0	0	0	0	0	0	0	0	0	0	0	0	0	0	0	0
ENSSSAG00000113030	fga	0.920409	0	0	0	0	0	0	0	0	0	0	0	0	0	0	0	0	3.33464
ENSSSAG00000029175	vwa7	0.920444	0	0	0	0	0	0	0	0	0	0	0	0	0	0	0	0	3.06467
ENSSSAG00000081551		0.920446	0	0	0	0	0	0	0	0	0	0	0	0	0	0	0	0	2.7528
ENSSSAG00000040107	myod1	0.920495	0	0	0	0	0	0	0	0	0	0	0	0	0.501128	0	0	0	4.23186
ENSSSAG00000076813	ftcd	0.920569	0	0	0	0	0	0	0	0	0	0	0	0	0	0	0.948665	6.5909	43.7752
ENSSSAG00000010165	ptgdsa	0.920588	0	0	0	0	0	0	0	0	0	0	0	0	0	0	0	0	1.89061
ENSSSAG00000091665		0.920672	0	0	0	0	0	0	0	0	0	0	0	0	0	0	0	0	3.69732
ENSSSAG00000102771		0.920887	0	0	0	0	0	0	0	0	0	0	0	0	0	0	0	0	0
ENSSSAG00000111241	f7i	0.921089	0	0	0	0	0	0	0	0	0	0	0	0	0	0	0	1.52304	9.74262
ENSSSAG00000120041	wnt2ba	0.921127	0	0	0	0	0	0	0	0	0	0	0	0	0	0	0	0	4.2757
ENSSSAG00000110113	cldn5a	0.921212	0	0	0	0	0	0	0	0	0	2.35321	0.5318	0.817537	0	0	0	0	25.5749
ENSSSAG00000087280	si:ch1073-303k11.2	0.921239	0	0	0	0	0	0	0	0	0	0	0	0	0	0	0	0	1.42736
ENSSSAG00000043955		0.921387	0	0	0	0	0	0	0	0	0	0	3.18278	27.1933	1.07242	0	0	0	0
ENSSSAG00000104392		0.921395	0	0	0	0	0	0	0	0	0	0	0	0	0	0	0	0	1.31537
ENSSSAG00000108114	ECRG4	0.921459	0	0	0	0	0	0	0	0	0	0	0	0	0	0	0	0	1.73499
ENSSSAG00000090652	FAM181A	0.921595	0	0	0	0	0	0	0	0	0	0	0	0	0	0	0	0	5.08933
ENSSSAG00000068197		0.92175	0	0	0	0	0	0	0	0	0	0	0	0	0	0	0	0	0.795078
ENSSSAG00000090411		0.921791	0	0	0	0	0	0	0	0	0	0	0	0	0	0	0	0	0
ENSSSAG00000028016	f13a	0.92187	2.13195	0	0	0	0	0	0	0	0	0	0	0	0	0	0	0	0
ENSSSAG00000111363		0.921877	0	0	0	0	0	0	0	0	0	0	0	0	0	0	0	0	0.852051
ENSSSAG00000082900		0.921883	0	0	0	0	0	0	0	0	0	0	0	0	0	0	0	0	1.22218
ENSSSAG00000008185		0.921911	0	0	0	0	0	0	0	0	0	0	0	0	0	0	0	0	1.2652
ENSSSAG00000078624	arhgef19	0.92192	0	0	0	0	0	0	0	0	0	0	0	0	0	0	0	0	1.80021
ENSSSAG00000082636		0.922022	0	0	0	0	0	0	0	0	0	0	8.36061	0	0	0	0	0	0.855742
ENSSSAG00000040563	desma	0.92208	0	0	0	0	0	0	0	0	0	0	0	0	0	0	0	0	0
ENSSSAG00000115953		0.922085	2.99785	0	0	0	0	0	0	0	0	0	0	0	0	0	0	0	0
ENSSSAG00000097121		0.922131	0	0	0	0	0	0	0	0	0	0	0	0	0	0	0	0.435628	5.53381
ENSSSAG00000109425		0.92225	0	0	0	0	0	0	0	0	0	0	0	0	0	0	0	0	0
ENSSSAG00000051207	pknox2	0.922274	0	0	0	0	0	0	0	0	0	0	0	0	0	0	0	0	2.0946
ENSSSAG00000092086	cntn2	0.922304	0	0	0	0	0	0	0	0	0	0	0	0	0	0	0	0	2.18521
ENSSSAG00000005991	helt	0.92233	0	0	0	0	0	0	0	0	0	0	0	0	0	0	0	0	0
ENSSSAG00000081532	lrp2a	0.922357	0	0	0	0	0	0	0	0	0	0	0	0	0	0	0	0	3.22436
ENSSSAG00000103267		0.922367	0	0	0	0	0	0	0	0	0	0	0	0	0	0	0	0	0
ENSSSAG00000065120	vstm4b	0.922422	0	0	0	0	0	0	0	0	0	0	0	0	0	0	0	0	1.29254
ENSSSAG00000068638		0.922451	0	0	0	0	0	0	0	0	0	0	0	0	0	0	0	0	0
ENSSSAG00000007719	meis2a	0.922463	0	0	0	0	0	0	0	0	0	0	0	0	0	0	0	1.00866	17.2021
ENSSSAG00000098948		0.922463	0	0	0	0	0	0	0	0	0	0	0	0	0	0	0	0	3.19756
ENSSSAG00000099637	DMTN	0.922506	3.1281	0	0	0	0	0	0	0	0	0	0	0	0	0	0	0	0
ENSSSAG00000064721	hdac4	0.92254	0	0	0	0	0	0	0	0	0	0	0	0	0	0	0	0	1.29491
ENSSSAG00000076734	itih2	0.922543	0	0	0	0	0	0	0	0	0	0	0	0	0	0	0.820389	5.08568	37.1679
ENSSSAG00000118023		0.92271	0.485636	0	0	0	0	0	0	0	0	0	0	0	0	0	0	0	3.96466
ENSSSAG00000039686		0.922742	0	0	0	0	0	0	0	0	0	0	0	0	0	0	0	0	0
ENSSSAG00000072037		0.922931	0.982104	0.697016	0.741442	0	0.75576	0	0	0	0	0.597268	0.550699	0	0	0	0	1.61487	50.2018
ENSSSAG00000008617		0.922936	0	0	0	0	0	0	0	0	0	0	0.451838	0	0	0	0	0	10.2308
ENSSSAG00000010004		0.922958	0	0	0	0	0	0	0	0	0	0	0	0	0	0	0	0	3.23571
ENSSSAG00000118401	Metazoa_SRP	0.923016	0	0	0	0	0	0	0	0	0	0	0	2.3537	0	0	0	0	96.0046
ENSSSAG00000008019	tnnt2	0.923154	0	0	0	0	0	0	0	0	0	0	0	0	0	0	0	0	0
ENSSSAG00000058421	loxl5b	0.923168	0	0	0	0	0	0	0	0	0	0	0	0	0	0	0	0	12.2188
ENSSSAG00000078381	lmx1ba	0.923198	0	0	0	0	0	0	0	0	0	0	0	0	0	0	0	0	2.13908
ENSSSAG00000121476	clic2	0.923204	4.35611	0	0	0	0	0	0	0	0	0	0	0	0	0	0	0	0
ENSSSAG00000072913	hoxd4ab	0.92325	0	0	0	0	0	0	0	0	0	0	0	0.722548	0	0	0	0	6.70698
ENSSSAG00000108452	gdf6a	0.923361	0	0	0	0	0	0	0	0	0	0	0	0	0	0	0	0	3.61642
ENSSSAG00000004223	alpl	0.923438	0	0	0	0	0	0	0	0	0	0	0	0	0	0	0	0	1.87066
ENSSSAG00000006959		0.923485	0	0	0	0	0	0	0	0	0	0	0	0	0	0	0	0	0
ENSSSAG00000075546	pax6a	0.923564	0	0	0	0	0	0	0	0	0	0	0	0	0	0	0	0	15.3773
ENSSSAG00000119332		0.923642	0	0	0	0	0	0	0	0	0	0	0	0	0	1.05376	1.60151	2.59088	46.5996
ENSSSAG00000077036		0.923651	0	0	0	0	0	0	0	0	0	0	0	0	0	0	0	0	0
ENSSSAG00000045892	gfap	0.923655	0	0	0	0	0	0	0	0	0	0	0	0	0	0	0	0	3.82174
ENSSSAG00000070348	si:ch211-247j9.1	0.923673	0	0	0	0	0	0	0	0	0	0	0	0	0	0	0	0.696073	9.3142
ENSSSAG00000054192	efemp2a	0.923682	1.90143	0	0	0	0	0	0	0	0	0	0	0	0	0	0	0.388462	15.1593
ENSSSAG00000114510	otos	0.92371	0	0	0	0	0	0	0	0	0	0	0	0	0	0	0	0	0
ENSSSAG00000040824	COL6A6	0.923889	0	0	0	0	0	0	0	0	0	0	0	0	0	0	0	0.798814	12.3819
ENSSSAG00000069478	erbb3b	0.923919	0	0	0	0	0	0	0	0	0	3.32108	61.423	6.35537	0	0	0	0	0
ENSSSAG00000074774	CCN2	0.923955	0	0	0	0	0	0	0	0	0	0	0	0	0	0	0.613567	0	10.5535
ENSSSAG00000067812	fli1a	0.923995	0	0	0	0	0	0	0	0	0	0	0	0	0	0	0.60812	0.835015	11.467
ENSSSAG00000064777	slc4a1a	0.924056	5.40912	0	0	0	0	0	0	0	0	0	0	0	0	0	0	0	0
ENSSSAG00000095697		0.924249	0	0	0	0	0	0	0	0	0	0	0	0	0	0	0	0	9.223
ENSSSAG00000003931		0.924306	0	0	0	0	0	0	0	0	0	0	0	0	0	0	0	0	0.351329
ENSSSAG00000118601		0.924462	0	0	0	0	0	0	0	0	0	0	0	0	0	0	0	0	0
ENSSSAG00000016098		0.924524	0.542742	0	0	0	0	0	0	0	0	0	0	0	0	0	0	2.44729	22.2501
ENSSSAG00000119565		0.924545	0	0	0	0	0	0	0	0	0	0	0	0	0	0	0	0	0
ENSSSAG00000038989		0.924552	0	0	0	0	0	0	0	0	0	0	0	0	0	0	0	1.78442	20.2547
ENSSSAG00000048387		0.924638	1.19406	0	0	0	0	0	0	0	0	0	0	0	0	0.692932	1.87664	7.53204	75.8007
ENSSSAG00000093440		0.924828	4.59276	0	0	0	0	0	0	0	0	0	0	0	0	0	0	0	0.550799
ENSSSAG00000057035	fev	0.924858	0	0	0	0	0	0	0	0	0	0	0	0	0	0	0	0	0
ENSSSAG00000086296		0.924886	0	0	0	0	0	0	0	0	0	0	2.24935	1.05815	1.2292	1.63501	2.56322	5.68782	101.007
ENSSSAG00000081492		0.92491	0	0	0	0	0	0	0	0	3.78611	0	0	0	0	0	0	0	0
ENSSSAG00000115976	apoa2	0.924937	0	0	0	0	0	0	0	0	0	0	0	0	0	0	0	0	0
ENSSSAG00000066810	cdh15	0.92495	0	0	0	0	0	0	0	0	0	0	0	0	0	0	0	0	0.809435
ENSSSAG00000056442		0.925132	0	0	0	0	0	0	0	0	0	0	0	0	0	0	0	0	0.877113
ENSSSAG00000064527		0.925153	0	0	0	0	0	0	0	0	0	0	0	0	0	0	0	0	0
ENSSSAG00000064548	zgc:171775	0.925248	0	0	0	0	0	0	0	0	0	0	0	0	0	0	0	0	0
ENSSSAG00000009112		0.925404	0	0	0	0	0	0	0	0	0	0	0	0	0	0	0	0.701069	4.99364
ENSSSAG00000055413	crabp2b	0.92546	0	0	0	0	0	0	0	0	0	0	0	0	0	0	0	0	0
ENSSSAG00000088798	hbba2	0.925463	5.06641	0	0	0	0	0	0	0	0	0	0	0	0	0	0	0	0
ENSSSAG00000097602	SOX10	0.925467	0	0	0	0	0	0	0	0	0	0	0	0	0	0	0	0	10.182
ENSSSAG00000079110		0.925649	0	0	0	0	0	0	0	0	0	0	0	0	0	0	0	0	0
ENSSSAG00000106558	lypd6	0.925704	0	0	0	0	0	0	0	0	0	0	0	0	0	0	0	0	1.47737
ENSSSAG00000059922	myf5	0.925761	0	0	0	0	0	0	0	0	0	0	0	0	0	0	0	2.33866	21.385
ENSSSAG00000074041	RET1	0.925806	0	0	0	0	0	0	0	0	0	0	0	0	0	0	0	0	7.97454
ENSSSAG00000064646		0.925868	0	0	0	0	0	0	0	0	0	0	0	0	0	0	0	0	0
ENSSSAG00000111671	crybb1l3	0.926021	0	0	0	0	0	0	0	0	0	0	0	0	0	0	0	0	0
ENSSSAG00000102214		0.926105	0	31.7715	0	37.514	31.4734	0	0	18.3612	0	346.611	0	25.5682	2.3114	3.39504	6.18772	7.04931	0
ENSSSAG00000077906	apod	0.926139	0	0	0	0	0	0	0	0	0	0	0	0	0	0	0	1.26222	12.32
ENSSSAG00000054832	bfsp2	0.926189	0	0	0	0	0	0	0	0	0	0	0	0	0	0	0	0	0
ENSSSAG00000060715		0.926239	0	0	0	0	0	0	0	0	0	0	0	0	0	0	0.97804	3.89579	33.0494
ENSSSAG00000039388		0.926248	0.756129	0	0	0	0	0	0	0	0	0	0	0	0	0	0	0	0
ENSSSAG00000004443	spon1b	0.926301	0	0	0	0	0	0	0	0	0	0	0	0	0	0	0	0.753792	8.29512
ENSSSAG00000050319	S10A1	0.926404	2.24913	0	0	0	0	0	0	0	0	0	0	0	0	0	1.9974	3.82999	58.6926
ENSSSAG00000041529	tspan18	0.926493	0	0	0	0	0	0	0	0	0	0	0	0	0	0	0	0	3.85831
ENSSSAG00000011369	palmda	0.926516	0	0	0	0	0	0	0	0	0	0	0	0	0	0	0	0	0.468416
ENSSSAG00000104261		0.926721	3.10938	0	0	0	0	0	0	0	0	0	0	0	0	0	0	0	0
ENSSSAG00000093051	ccdc85ca	0.926735	0	0	0	0	0	0	0	0	0	0	0	0	0	0	0	0	3.10607
ENSSSAG00000081574		0.926746	0	0	0	0	0	0	0	0	0	0	0	0	0	0	0	0	3.54964
ENSSSAG00000043212	tm4sf18	0.926758	0	0	0	0	0	0	0	0	0	0	0	0	0	0	0	0	0
ENSSSAG00000035732		0.926792	0	0	0	0	0	0	0	0	0	0	0.357719	1.55287	5.75751	11.4053	5.6938	4.83195	224.273
ENSSSAG00000116370	hoxc9ab	0.926865	0	0	0	0	0	0	0	0	0	0	0	0	0	0	0	0	7.39217
ENSSSAG00000064682	col4a5	0.926881	0	0	0	0	0	0	0	0	0	0	0	0	0	0	0	0.605471	20.7149
ENSSSAG00000078956		0.927039	0	0	0	0	0	0	0	0	0	0	0	0	0	0	0	0.866011	14.2047
ENSSSAG00000103162		0.927282	0	0	0	0	0	0	0	0	0	0	0	0	0	0	0	0	9.54714
ENSSSAG00000056369	MGST3	0.927422	1.18948	1.35082	0	0	0	0	0	0	0	0	0	0	0	0.558112	1.11329	4.64243	8.64143
ENSSSAG00000096970	cntfr	0.92743	0	0	0	0	0	0	0	0	0	0	0	0	0	0	0	0	1.6102
ENSSSAG00000058257	sema3b	0.927445	0	0	0	0	0	0	0	0	0	0	0	0	0	0	0	0	7.53116
ENSSSAG00000043460		0.927459	0	0	0	0	0	0	0	0	0	0	0	0	0	0	0	0	0.693917
ENSSSAG00000064969	comp	0.927466	0	0	0	0	0	0	0	0	0	0	0	0	0	0	0	0	3.54198
ENSSSAG00000086039	si:ch1073-459j12.1	0.927532	0	0	0	0	0	0	0	0	0	0	0	0	0	0	0	1.94313	19.8266
ENSSSAG00000109782		0.92764	0	0	0	0	0	0	0	0	0	0	0	0	0	0	0	0	0
ENSSSAG00000065038	hoxa9ab	0.927645	0	0	0	0	0	0	0	0	0	1.13163	0	0	0	0	0	0	16.8178
ENSSSAG00000068357	CARD10	0.927754	0	0	0	0	0	0	0	0	0	0	0	0	0	0	0	0	3.2233
ENSSSAG00000093066	U3	0.927832	0	0	0	0	0	0	0	1.6704	0	6.21328	2.73434	25.3534	8.61193	0	2.03658	0	1.77861
ENSSSAG00000000562	wfikkn2a	0.927851	0	0	0	0	0	0	0	0	0	0	0	0	0	0	0	0	0
ENSSSAG00000004918	CP1B1	0.927987	0	0	0	0	0	0	0	0	0	0	0	0	0	0	0	0	0
ENSSSAG00000066172		0.927996	0	0	0	0	0	0	0	0	0	0	0	0	0	0	0	0	0
ENSSSAG00000042755	zic5	0.928006	0	0	0	0	0	0	0	0	0	0	0	0	0	0	0	0	2.67006
ENSSSAG00000002158	hsc70	0.928175	2.45724	0	0	0	0	0	0	0	0	0	0	0	0	0	0	0	0
ENSSSAG00000064533	hoxd10a	0.928231	0	0	0	0	0	0	0	0	0	0	0	0	0	0	0	0	3.27123
ENSSSAG00000006498	il8	0.92825	1.68111	0	0	0	0	0	0	0	0	0	0	0	0	0	0	0	0
ENSSSAG00000058668		0.928282	0	0	0	0	0	0	0	0	0	0	0	0	0	0	0	0	3.744
ENSSSAG00000119899	lamb2l	0.928374	0	0	0	0	0	0	0	0	0	0	0	0	0	0	0	0	1.63835
ENSSSAG00000078712	st1s3	0.928579	0	0	0	0	0	0	0	0	0	0	0	0	0	0	0	0	3.36969
ENSSSAG00000084006	gp1bb	0.928741	2.93967	0	0	0	0	0	0	0	0	0	0	0	0	0	0	0	0
ENSSSAG00000103356		0.929068	0	0	0	0	0	0	0	0	0	0	0	0	0	0	0	0.7633	12.7065
ENSSSAG00000040658		0.929088	0	0	0	0	0	0	0	0	0	0	0	0	0	0	0	0	1.70486
ENSSSAG00000039893		0.92914	0.797808	0	0	0	0	0	0	0	0	0	0	0	0	0	0	0	0
ENSSSAG00000075407	ntn1b	0.929216	0	0	0	0	0	0	0	0	0	0	0	0	0	0	0	0	2.54465
ENSSSAG00000044291		0.92923	0	0	0	0	0	0	0	0	0	0	0	0	0	0	0	0	0
ENSSSAG00000120925	heyl	0.929236	0	0	0	0	0	0	0	0	0	0	0	0	0	0	0	0	1.33095
ENSSSAG00000046752	abcg4b	0.929279	0	0	0	0	0	0	0	0	0	0	0	0	0	0	0	0.957258	11.2843
ENSSSAG00000007683		0.92958	0	0	0	0	0	0	0	0	0	0	0	0	0	0.444453	0	0.728518	18.2316
ENSSSAG00000084261		0.929583	0	0	0	0	0	0	0	0	0	0	0	0	0	0	0.839655	6.02433	59.2203
ENSSSAG00000006897	slc45a2	0.929641	0	0	0	0	0	0	0	0	0	0	0	0	0	0	0	0	0
ENSSSAG00000109294	FGG	0.930208	0	0	0	0	0	0	0	0	0	0	0	0	0	0	0	5.0679	61.4786
ENSSSAG00000015480	efemp2b	0.930246	0	0	0	0	0	0	0	0	0	0	0	0	0	0	0	2.58336	26.5028
ENSSSAG00000003893	SCARNA10	0.930268	0	0	0	0	0	0	0	0	0	2.04792	24.7295	2.64382	0	0	0	0	0
ENSSSAG00000105690	scrt1a	0.93038	0	0	0	0	0	0	0	0	0	1.07771	0	0	0	0	0	0	0
ENSSSAG00000046191	pnmt	0.930389	0	0	0	0	0	0	0	0	0	0	0	0	0	0	0	0	4.91996
ENSSSAG00000066630	en2b	0.930474	0	0	0	0	0	0	0	0	0	0	0	0	0	0	0	0	8.47574
ENSSSAG00000079087	ankrd1	0.930493	0	0	0	0	0	0	0	0	0	0	0	0	0	0	0	0	0
ENSSSAG00000008745	lamb2l	0.930504	0	0	0	0	0	0	0	0	0	0	0	0	0	0	0	0	0.997286
ENSSSAG00000053011	cyp24a1	0.930534	0	0	0	0	0	0	0	0	0	0	0	0	0	0	0	0.751644	8.68077
ENSSSAG00000080989		0.930594	4.90193	0	0	0	0	0	0	0	0	0	0	0	0	0	0	0	0.592691
ENSSSAG00000065647	GULP1	0.930653	0	0	0	0	0	0	0	0	0	0	0	0	0	0	0	0	0
ENSSSAG00000083561		0.930685	0	0	0	0	0	0	0	0	0	0	0	0	0	0	0	0	1.03164
ENSSSAG00000106156	tril	0.930792	0	0	0	0	0	0	0	0	0	0	0	0	0	0	0	0	0
ENSSSAG00000063065	RAMP1	0.930812	0	0	0	0	0	0	0	0	0	0	0	0	0	0	0	0	7.97007
ENSSSAG00000070934	ntn1b	0.930996	0	0	0	0	0	0	0	0	0	0	0	0	0	0	0	0	2.02889
ENSSSAG00000096200		0.931002	0	0	0	0	0	0	0	0	0	0	0	0	0	0	0	0	0
ENSSSAG00000041358	cdh5	0.931009	0	0	0	0	0	0	0	0	0	0	0	0	0	0	0	0	1.84176
ENSSSAG00000076066	meox1	0.931032	0	0	0	0	0	0	0	0	0	0	0	0	0	0	0.630439	2.43115	35.1708
ENSSSAG00000084076		0.931034	0	0	0	0	0	0	0	0	0	0	0	0	0	0	0	0	1.35172
ENSSSAG00000003137		0.931134	1.99609	2.30306	2.61169	1.93213	1.91377	0.79381	0.361266	0	0.490744	1.36455	1.8765	2.69442	0.736402	3.69693	7.15921	19.0972	412.056
ENSSSAG00000083148		0.931308	0	0	0	0	0	0	0	0	0	0	0	0	0	0	0	0.955476	7.846
ENSSSAG00000052708		0.931345	0	0	0	0	0	0	0	0	0	0	0	0	0	0	0	0	0
ENSSSAG00000065782	hoxc8a	0.931383	0	0	0	0	0	0	0	0	0	0	0	0	0	0	0	0	6.12432
ENSSSAG00000046453		0.931393	0	0	0	0	0	0	0	0	0	0	0	0	0	0	0	0	0
ENSSSAG00000089032		0.931428	0	0	0	0	0	0	0	0	0	0	0	0	0	0	0	0	0
ENSSSAG00000101076	hspb1	0.931434	0	0	0	0	0	0	0	0	0	0	0	0	0	0	0	0	0
ENSSSAG00000099969		0.931447	0	0	0	0	0	0	0	0	0	0	0	0	0	0	0	0	0
ENSSSAG00000057876		0.931513	0	0	0	0	0	0	0	0	0	0	0	0	0	0	0	0.726468	6.07445
ENSSSAG00000004635		0.93154	47.9646	0	0	0	0	0	0	0	0	0	0	2.13029	2.22861	2.21265	2.34798	2.4967	2.02083
ENSSSAG00000096426	wnt9a	0.931579	0	0	0	0	0	0	0	0	0	0	0	0	0	0	0	0	1.09274
ENSSSAG00000115557	six2a	0.93158	0	0	0	0	0	0	0	0	0	0	0	0	0	0	0	0	3.24035
ENSSSAG00000118985		0.931591	0	0	0	0	0	0	0	0	0	0	0	0	0	0	0	0	0
ENSSSAG00000075513		0.931641	0	0	0	0	0	0	0	0	0	0	0.598675	0	0	0	0	0	16.1735
ENSSSAG00000075928		0.931995	0	0	0	0	0	0	0	0	0	0	0	0	0	0	0	0	0
ENSSSAG00000096942		0.932466	2.08359	0	0	0	0	0	0	0	0	8.78001	0	0	0	0	0	0	0.714421
ENSSSAG00000004720	fgfbp2a	0.932654	0	0	0	0	0	0	0	0	0	0	0	0	0	0	0	0	0
ENSSSAG00000087501		0.932803	6.32021	0	0	0	0	0	0	0	0	0	0	0	0	0	0	0	0
ENSSSAG00000119246		0.932965	166.98	8.689	0	0	0	0	0	0	0	0	0	0	0.454524	0.834103	2.10752	2.33434	10.0645
ENSSSAG00000110673		0.932986	0	0	0	0	0	0	0	0	0	0	0	0	0	0	0	0	0.93101
ENSSSAG00000010813	fgl2	0.932996	11.1819	0	0	0	0	0	0	0	0	0	0	0	0	0.464784	0	0	0
ENSSSAG00000057619	fsta	0.93303	0	0	0	0	0	0	0	0	0	0	0	0	0	0	0	0.803851	11.1382
ENSSSAG00000054307	myoc	0.933096	0	0	0	0	0	0	0	0	0	0	0	0	0	0	0	0	15.2411
ENSSSAG00000081056		0.933301	0	0	0	0	0	0	0	0	0	0	0	0	0	0	0	0	3.40424
ENSSSAG00000009397	BNC1	0.93342	0	0	0	0	0	0	0	0	0	0	0	0	0	0	0	0	4.94873
ENSSSAG00000090653		0.933472	0	0	0	0	0	0	0	0	0	0	0	0	0	0	0	0	1.09215
ENSSSAG00000102877	MXI1	0.933523	0	0	0	0	0	0	0	0	0	0	0	0	0	0	0	0	0
ENSSSAG00000064512	hoxd12a	0.93366	0	0	0	0	0	0	0	0	0	0	0	0	0	0	0	0	0
ENSSSAG00000006280	zgc:113223	0.933763	0	0	0	0	0	0	0	0	0	0	0	0	0	0	0	0	0.908582
ENSSSAG00000063793		0.933808	0	0	0	0	0	0	0	0	0	0	0	0	0	0	0	0	0
ENSSSAG00000074590		0.933845	0	0	0	0	0	0	0	0	0	0	0	0	0	0	0	0	0.95641
ENSSSAG00000105174		0.933864	0	0	0	0	0	0	0	0	0	0	0	0	0	0	0	0	3.94057
ENSSSAG00000041368		0.933876	0	0	0	0	0	0	0	0	0	0	0	0	0	0	0	0	0
ENSSSAG00000109353		0.934034	0	0	0	0	0	0	0	0	0	0	0	0	0	0	0	2.89082	50.0088
ENSSSAG00000112667		0.934118	0	0	0	0	0	0	0	0	0	0	0	0	0	0	0	0	7.56912
ENSSSAG00000005990	hoxb6ab	0.934127	0	0	0	0	0	0	0	0	0	0	0	0	0	0	0	0	6.34909
ENSSSAG00000001877	slc4a1a	0.934175	8.33989	0	0	0	0	0	0	0	0	0	0	0	0	0	0	0	0
ENSSSAG00000093964		0.934182	0	0	0	0	0	0	0	0	0	0	0	0	0	0	0	0	0
ENSSSAG00000076189	pcdh12	0.934379	0	0	0	0	0	0	0	0	0	0	0	0	0	0	0	0	5.1073
ENSSSAG00000053843	kmo	0.934484	0	0	0	0	0	0	0	0	0	2.13283	0	0	0	0	0	0	0
ENSSSAG00000078279	OTOR	0.934494	0	0	0	0	0	0	0	0	0	0	0	0	0	0	0	0	0
ENSSSAG00000070442	tmprss2	0.934515	0	0	0	0	0	0	0	0	0	0	0	0	0	0	0	0	0
ENSSSAG00000052180	lmo2	0.93458	1.56697	0	0	0	0	0	0	0	0	0	0	0	0	0	0	0	27.1881
ENSSSAG00000069292	tnc	0.934655	0	0	0	0	0	0	0	0	0	0	0	0	0	0	0	0	0
ENSSSAG00000121403		0.934865	0	0	0	0	0	0	0	0	0	0	0	0	0	0	0	0	0
ENSSSAG00000008740	cef10	0.934903	0	0	0	0	0	0	0	0	0	0	0	0	0	0	0	0	16.4709
ENSSSAG00000059823		0.935108	0	0	0	0	0	0	0	0	0	0	0	0	0	0	0	0	0
ENSSSAG00000055814		0.935323	0	0	0	0	0	0	0	0	0	0	0	0	0	0	0	0	0
ENSSSAG00000002891	rx1	0.93533	0	0	0	0	0	0	0	0	0	0	0	0	0	0	0	0	0.853936
ENSSSAG00000043554	scinla	0.935339	0	0	0	0	0	0	0	0	0	0	0	0	0	0	0	0.584305	29.01
ENSSSAG00000081386	gata1a	0.935421	1.40011	0	0	0	0	0	0	0	0	0	0	0	0	0	0	0	0
ENSSSAG00000077484	hoxc8aa	0.935455	0	0	0	0	0	0	0	0	0	0	0	0	0	0	0	0	13.633
ENSSSAG00000045452	krt15	0.935539	0	0	0	0	0	0	0	0	0	0	0	0	0	0	0	0	0
ENSSSAG00000096958		0.93566	0	0	0	0	0	0	0	0	0	0	0	0	0	0	0	0	0
ENSSSAG00000087248		0.935746	0	0	0	0	0	0	0	0	0	0	0	0	0	0	0	0	2.40993
ENSSSAG00000057721	ckmb	0.935746	0	0	0	0	0	0	0	0	0	0	0	0	0	0	0	0	28.109
ENSSSAG00000047367	apc2	0.935753	0	0	0	0	0	0	0	0	0	0	0	0	0	0	0	0	0
ENSSSAG00000096220	cldni	0.935771	0	0	0	0	0	0	0	0	0	0.501779	0	0	0	0	0	0	49.7054
ENSSSAG00000007114	si:ch1073-126c3.2	0.935781	0	0	0	0	0	0	0	0	0	0	0	0	0	0	0	0	8.82785
ENSSSAG00000080763	tmcc2	0.935838	0	0	0	0	0	0	0	0	0	0	0	0	0	0	0	0	0
ENSSSAG00000074300	krt18a.1	0.935873	0	0	0	0	0	0	0	0	0	0	0	0	0	0	0	0	0
ENSSSAG00000098052	zgc:195001	0.93593	0	0	0	0	0	0	0	0	0	0	0	0	0	0	0	0	2.51582
ENSSSAG00000078075	nbl1	0.935967	0	0	0	0	0	0	0	0	0	0	0	0	0	0	0	0	0
ENSSSAG00000121084		0.936023	0	0	0	0	0	0	0	0	0	0	0	0	0	0	0	0	3.79951
ENSSSAG00000053870	etv2	0.936145	0	0	0	0	0	0	0	0	0	0	0	0	0	0	0	0	37.483
ENSSSAG00000036263	TNNC1	0.936215	0	0	0	0	0	0	0	0	0	0	0	0	0	0	0	0	22.8539
ENSSSAG00000004490	hoxb9ab	0.936299	0	0	0	0	0	0	0	0	0	0	0	0	0	0	0	0.749824	16.6709
ENSSSAG00000078949	col17a1	0.93641	0	0	0	0	0	0	0	0	0	0	0	0	0	0	0	0	9.17726
ENSSSAG00000002210		0.936416	0	0	0	0	0	0	0	0	0	0	0	0	0	0	0	0	0
ENSSSAG00000056459	si:ch1073-291c23.2	0.936465	0.63004	0	0	0	0	0	0	0	0	0	0	0	0	0	0	0	0
ENSSSAG00000066344	myoz1b	0.936649	0	0	0	0	0	0	0	0	0	0	0	0	0	0	0	0	0
ENSSSAG00000089526	cav3	0.936652	0	0	0	0	0	0	0	0	0	0	0	0	0	0	0	0	5.71054
ENSSSAG00000023958		0.936657	0	0	0	0	0	0	0	0	0	0	0	0	0	0	0	0	2.69838
ENSSSAG00000010830	COL26A1	0.936716	0	0	0	0	0	0	0	0	0	0	0	0	0	0	0	0	0
ENSSSAG00000068428		0.936738	21.2093	0.655451	0	0	0	0	0	0	0	0	0	0	0	0	0	0	0
ENSSSAG00000078487		0.936909	0	0	0	0	0	0	0	0	0	0	0	0	0	0	0	0	3.14094
ENSSSAG00000081743	tnni1	0.936917	0	0	0	0	0	0	0	0	0	0	0	0	0	0	0	0	0
ENSSSAG00000087376		0.936981	0	0	0	0	0	0	0	0	0	0	0	0	0	0	0	0	0
ENSSSAG00000121194	HoxB9aa	0.936991	0	0	0	0	0	0	0	0	0	0	0	0	0	0	0	0	16.0081
ENSSSAG00000066304		0.937068	0	0	0	0	0	0	0	0	0	0	0	0	0	0	0	0	7.70672
ENSSSAG00000066778	hoxc8ba	0.937714	0	0	0	0	0	0	0	0	0	0	0	0	0	0	0	0	10.8608
ENSSSAG00000051749	krt15	0.937869	0	0	0	0	0	0	0	0	0	0	0	0	0	0.964566	1.64769	5.4266	191.186
ENSSSAG00000090561	ccdc80l2	0.937874	0	0	0	0	0	0	0	0	0	0	0	0	0	0	0	0	1.06513
ENSSSAG00000091368	nkx2.3	0.937929	0	0	0	0	0	0	0	0	0	0	0	0	0	0	0	0	3.65298
ENSSSAG00000040735	CLC4E	0.938013	0	0	0	0	0	0	0	0	0	0	0	0	0	0	0	0	0
ENSSSAG00000008666		0.938155	0	0	0	0	0	0	0	0	0	0	0	0	0	0	0	0	1.5733
ENSSSAG00000001559	CARD10	0.938159	0	0	0	0	0	0	0	0	0	0	0	0	0	0	0	0	1.77884
ENSSSAG00000070495	mmp13	0.938191	10.6729	0	0	0	0	0	0	0	0	0	0	0	0	0	0	0	0
ENSSSAG00000097658		0.938242	0	0	0	0	0	0	0	0	0	0	0	0	0	0	0	0	4.18257
ENSSSAG00000059640	mss51	0.938242	0	0	0	0	0	0	0	0	0	0	0	0	0	0	0	0	0
ENSSSAG00000063823	APCDD1L	0.938293	0	0	0	0	0	0	0	0	0	0	0	0	0	0	0	0	5.8746
ENSSSAG00000054088	FABPH	0.938323	0	0	0	0	0	0	0	0	0	0	0	0	0	0	0	1.24311	32.5218
ENSSSAG00000071030	emilin3a	0.938339	0	0	0	0	0	0	0	0	0	0	0	0	0	0	0.648101	2.67735	67.8369
ENSSSAG00000074411	xirp1	0.938402	0	0	0	0	0	0	0	0	0	0	0	0	0	0	0	0	4.66924
ENSSSAG00000062948	si:ch1073-406l10.2	0.938487	1.99514	0	0	0	0	0	0	0	0	0	0	0	0	0	0	0	0
ENSSSAG00000072495		0.93857	0	0	0	0	0	0	0	0	0	0	0	0	0	0	0	0.825444	48.2598
ENSSSAG00000004765	aebp1	0.938584	0	0	0	0	0	0	0	0	0	0	0	0	0	0	0	0	4.88402
ENSSSAG00000062654	si:dkey-49n23.1	0.938604	0	0	0	0	0	0	0	0	0	0	0	0	0	0	0	0	2.36768
ENSSSAG00000100730		0.938627	0	0	0	0	0	0	0	0	0	0	0	0	0	0	0	0	6.25905
ENSSSAG00000110695	s100v2	0.938628	0	0	0	0	0	0	0	0	0	0	0	0	0	0	0	0	3.33455
ENSSSAG00000001003	actn2b	0.938707	0	0	0	0	0	0	0	0	0	0	0	0	0	0	0	0	3.12275
ENSSSAG00000113880	comtd1	0.938716	0	0	0	0	0	0	0	0	0	0	0	0	0	0	0	0	0
ENSSSAG00000050348	s10a5	0.938716	0	0	0	0	0	0	0	0	0	0	0	0	0	0	0	0	6.67811
ENSSSAG00000108567		0.938719	0	0	0	0	0	0	0	0	0	0	0	0	0	0	0	0	0
ENSSSAG00000116868	tpbga	0.938811	0	0	0	0	0	0	0	0	0	0	0	0	0	0	0	0	1.19306
ENSSSAG00000040221	cpz	0.938965	0	0	0	0	0	0	0	0	0	0	0	0	0	0	0	0	10.0009
ENSSSAG00000120514	pta1	0.939029	0	0	0	0	0	0	0	0	0	0	0	0	0	0	0	1.02904	28.9034
ENSSSAG00000119105		0.939136	0	0	0	0	0	0	0	0	0	0	0	0	0	0	0	0	1.22819
ENSSSAG00000115361	tnni2b.2	0.939168	0	0	0	0	0	0	0	0	0	0	0	0	0	0	0	0	0
ENSSSAG00000064739		0.939195	0	0	0	0	0	0	0	0	0	0	0	0	0	0	0	0	1.27147
ENSSSAG00000008650		0.939217	0	0	0	0	0	0	0	0	0	0	0	0	0	0	0	0	0
ENSSSAG00000054197	zgc:101810	0.939254	0	0	0	0	0	0	0	0	0	0	0	0	0	0	0	0	10.8495
ENSSSAG00000008371	lpp60	0.939301	175.524	4.06617	8.36287	3.4209	6.55662	3.76787	4.17622	2.27835	1.40783	0.636545	0.620616	0	0	0	0.913582	0.696067	0.778366
ENSSSAG00000072851		0.939317	0	0	0	0	0	0	0	0	0	0	0	0	0	0	0	0	0
ENSSSAG00000071829	syt4	0.939379	0	0	0	0	0	0	0	0	0	0	0	0	0	0	0	0	0
ENSSSAG00000009799	TNNI2	0.939427	0	0	0	0	0	0	0	0	0	0	0	0	0	0	0	0	5.11277
ENSSSAG00000044364	ITGBL1	0.939443	0	0	0	0	0	0	0	0	0	0	0	0	0	0	0	0	0
ENSSSAG00000077469	angpt1	0.939505	0	0	0	0	0	0	0	0	0	0	0	0	0	0	0	0	1.16531
ENSSSAG00000071998		0.939517	0	0	0	0	0	0	0	0	0	0	0	0	0	0	0	1.57437	127.072
ENSSSAG00000001017	cfd	0.939611	8.0284	0	0	0	0	0	0	0	0	0	0	0	0	0	0	0	0
ENSSSAG00000070852		0.939634	0	0	0	0	0	0	0	0	0	0	0	0	0	0	0	0	1.82722
ENSSSAG00000075108	SELENOP	0.939645	6.48226	0	0	0	0	0	0	0	0	0	0	0	0	0	0	0	1.16279
ENSSSAG00000003589	hjv	0.939709	0	0	0	0	0	0	0	0	0	0	0	0	0	0	0	0	1.68032
ENSSSAG00000077235	mmp30	0.939915	0	0	0	0	0	0	0	0	0	0	0	0	0	0	0	0	0
ENSSSAG00000045282		0.940011	0	0	0	0	0	0	0	0	0	0	0	0	0	0	0	0	1.27943
ENSSSAG00000077453		0.940029	0	0	0	0	0	0	0	0	0	0	0	0	0	0	0	0	0
ENSSSAG00000114448		0.940044	0.749301	0	0	0	0	0	0	0	0	0	0	0	0	0	0	0	0
ENSSSAG00000085760	gpr17	0.940057	0	0	0	0	0	0	0	0	0	0	0	0	0	0	0	0	6.3515
ENSSSAG00000112453		0.940071	0	0	0	0	0	0	0	0	0	0	0	0	0	0	0	0	0
ENSSSAG00000115579		0.940178	0	0	0	0	0	0	0	0	0	0	0	0	0	0	0	0	0
ENSSSAG00000081931	nphs2	0.940318	0	0	0	0	0	0	0	0	0	0	0	0	0	0	0	0	0
ENSSSAG00000090783	adgrd2	0.940319	0	0	0	0	0	0	0	0	0	0	0	0	0	0	0	0	0.762187
ENSSSAG00000039975	sfrp5	0.940506	0	0	0	0	0	0	0	0	0	0	0	0	0	0	0	0	6.30838
ENSSSAG00000019200		0.94051	0	0	0	2.68187	0	0	0	0	0	0	0	0	0	0	0	0	0
ENSSSAG00000093285	si:ch211-150g13.3	0.940676	0	0	0	0	0	0	0	0	0	0	0.967966	0	0	0	0	0	0
ENSSSAG00000090917		0.940733	0	0	0	0	0	0	0	0	0	0	0	0	0	0	0	0	0
ENSSSAG00000090994	adma	0.940874	0.926601	0	0	0	0	0	0	0	0	0	0	0	0	0	0	0	0
ENSSSAG00000080816	lipca	0.941024	0	0	0	0	0	0	0	0	0	0	0	0	0	0	0	0	45.1801
ENSSSAG00000108008		0.941109	0	0	0	0	0	0	0	0	0	0	0	0	0	0	0	0	0
ENSSSAG00000088888		0.941314	0	0	0	0	0	0	0	0	0	0	0	0	0	0	0	0	0
ENSSSAG00000072035	si:ch1073-396h14.1	0.941661	0	0	0	0	0	0	0	0	0	0	0	0	0	0	0	0	0
ENSSSAG00000111366	slc1a2b	0.9417	0	0	0	0	0	0	0	0	0	0	0	0	0	0	0	0	0.920683
ENSSSAG00000071655	TNNI1	0.941752	0	0	0	0	0	0	0	0	0	0	0	0	0	0	0	0	5.65004
ENSSSAG00000071565		0.941779	0	0	0	0	0	0	0	0	0	0	0	0	0	0	0	0	0
ENSSSAG00000058434		0.94187	0	0	0	0	0	0	0	0	0	0	0	0	0	0	0	0	65.5954
ENSSSAG00000009509	hapln1a	0.941954	0	0	0	0	0	0	0	0	0	0	0	0	0	0	0	0	3.55641
ENSSSAG00000062793		0.941985	0	0	0	0	0	0	0	0	0	0	0	0	0	0	0	0	2.76225
ENSSSAG00000003797		0.942041	1.6757	0	0	0	0	0	0	0	0	0	0.538309	0	0	0	0	0	11.8882
ENSSSAG00000108638	FGF6	0.942321	0	0	0	0	0	0	0	0	0	0	0	0	0	0	0	0	0
ENSSSAG00000043507	vgll2a	0.942336	0	0	0	0	0	0	0	0	0	0	0	0	0	0	0	0	0
ENSSSAG00000041369		0.942341	3.56176	0	0	0	0	0	0	0	0	0	0	0	0	0	0	0	0
ENSSSAG00000010281	apoa2	0.942372	0	0	0	0	0	0	0	0	0	0	0	0	0	0	0	1.85366	162.847
ENSSSAG00000052569	hnf4a	0.942404	0	0	0	0	0	0	0	0	0	0	0	0	0	0	0	0	1.3412
ENSSSAG00000046588		0.942585	0	0	0	0	0	0	0	0	0	0	0	0	0	0	0	0	0
ENSSSAG00000115675		0.942595	1.3098	0	5.22586	0	1.9213	3.90779	3.08807	4.38642	21.0333	121.904	17.8164	8.25438	2.77774	2.40104	0	0	0
ENSSSAG00000065601	tmprss5	0.942678	0	0	0	0	0	0	0	0	0	0	0	0	0	0	0	0	1.94133
ENSSSAG00000042740	cldni	0.942719	0	0	0	0	0	0	0	0	0	0	0	0	0	0	0	0	50.8506
ENSSSAG00000095193	barx2	0.942735	0	0	0	0	0	0	0	0	0	0	0	0	0	0	0	0	0
ENSSSAG00000102700		0.942739	0	0	0	0	0	0	0	0	0	0	0	0	0	0	0	0	0
ENSSSAG00000096122		0.942856	0	0	0	0	0	0	0	0	0	0	0	0	0	0	0	0	0.739778
ENSSSAG00000110523		0.942935	0	0	0	0	0	0	0	0	0	0	0	0	0	0	0	0	0
ENSSSAG00000098636		0.942977	0	0	0	0	0	0	0	0	0	0	0	0	0	0	0	0	3.42611
ENSSSAG00000075293		0.943048	0	0	0	0	0	0	0	0	0	0	0	0	0	0	0	0	3.36534
ENSSSAG00000079720	CAV3	0.943359	0	0	0	0	0	0	0	0	0	0	0	0	0	0	0	0	0
ENSSSAG00000094268	fabp11a	0.943483	67.8429	0.986362	0.855984	0	0	0	0.383535	1.00984	0.604007	0.993438	2.45009	0.98521	0	0	0	0.765084	0.788569
ENSSSAG00000044787	scrt2	0.943544	0	0	0	0	0	0	0	0	0	0	0	0	0	0	0	0	0
ENSSSAG00000055892		0.943609	0	0	0	0	0	0	0	0	0	0	0	0	0	0	0	0	107.266
ENSSSAG00000102054		0.943773	0	0	0	0	0	0	0	0	0	0	0	0	0	0	0	0	0
ENSSSAG00000093062		0.943823	0	0	0	0	0	0	0	0	0	0	0	0	0	0	0	0.434886	1.31456
ENSSSAG00000008806		0.943982	0	0	0	0	0	0	0	0	0	0	0	0	0	0	0	0	50.231
ENSSSAG00000116691	fmoda	0.944324	0	0	0	0	0	0	0	0	0	0	0	0	0	0	0	0	0
ENSSSAG00000120805		0.944495	0	0	0	0	0	0	0	0	0	0	0	0	0	0	0	0	4.32994
ENSSSAG00000005171		0.944556	0	0	0	0	0	0	0	0	0	0	0	0	0	0.355279	0	0	0
ENSSSAG00000090549		0.944716	0	0	0	0	0	0	0	0	0	0	0	0	0	0	0	0	0.618994
ENSSSAG00000111876		0.944896	0	0	0	0	0	0	0	0	0	0	0	0	0	0	0	0	0.57642
ENSSSAG00000001190	OLIG3	0.944978	0	0	0	0	0	0	0	0	0	0	0	0	0	0	0	0	0
ENSSSAG00000062027		0.945312	0	0	0	0	0	0	0	0	0	0	0	0	0	0	0	0	0
ENSSSAG00000096887		0.945321	6.72801	0	0	0	0	0	0	0	0	0	0	0	0	0	0	0	0
ENSSSAG00000093858		0.945488	0	0	0	0	0	0	0	0	0	0	0	0	0	0	0	0	4.76506
ENSSSAG00000087792	f7i	0.945689	0	0	0	0	0	0	0	0	0	0	0	0	0	0	0	0	0
ENSSSAG00000045504	cryba1b	0.945693	0	0	0	0	0	0	0	0	0	0	0	0	0	0	0	0	0
ENSSSAG00000101148	gja8b	0.946115	0	0	0	0	0	0	0	0	0	0	0	0	0	0	0	0	0
ENSSSAG00000102024	si:ch211-160f23.7	0.946133	0	0	0	0	0	0	0	0	0	0	0	0	0	0	0	0	0
ENSSSAG00000100050		0.9462	0	0	0	0	0	0	0	0	0.973774	0	1.32052	0.750072	1.3007	1.10214	6.0547	7.4366	199.938
ENSSSAG00000009010		0.946287	0	1.04428	0	0	0	0	0	0.597937	0.609709	0	0	0.950228	0	0	0	9.5668	0
ENSSSAG00000010327	cats	0.946347	21.8689	0	1.03862	0	0	0	0	0	0	0	0	0	0	0	0	0	0
ENSSSAG00000066464	chrng	0.946502	0	0	0	0	0	0	0	0	0	0	0	0	0	0	0	0	0.623041
ENSSSAG00000046528		0.946578	3.87538	0	0	0	0	0	0	0	0	0	0	0	0	0	0	0	0
ENSSSAG00000063855		0.946653	9.02368	0	0	0	0	0	0	0	0	0	0	0	0	0	0	0	0
ENSSSAG00000067161	itgb2	0.946695	9.06093	0	0	0	0	0	0	0	0	0	0	0	0	0	0	0	0
ENSSSAG00000027609		0.946782	0	0	0	0	0	0	0	0	0	0	0	0	0	0	0	0	0
ENSSSAG00000121443		0.946788	0	0	0	0	0	0	0	0	0	0	0	0	0	0	0	0	0
ENSSSAG00000050207		0.946869	0	0	0	0	0	0	0	0	0	0	0	0	0	0	0	0	0
ENSSSAG00000007647	ELK3	0.946939	1.14525	0	0	0	0	0	0	0	0	0	0	0	0	0	0	0	0
ENSSSAG00000110040		0.946956	0	0	0	0	0	0	0	0	0	0	0	0	0	0	0	0	0
ENSSSAG00000096428	cldni	0.947098	0	0	0	0	0	0	0	0	0	0	0	0	0	0	0	0	2.22362
ENSSSAG00000006188		0.947352	0	0	0	0	0	0	0	0	0	0	0	0	0	0	0	0	0
ENSSSAG00000050860		0.947363	0	0	0	0	0	0	0	0	0	0	0	0	0	0	0	0	0
ENSSSAG00000074665	fabp10a	0.947575	0	0	0	0	0	0	0	0	0	0	0	0	0	0	0	0	0
ENSSSAG00000118592		0.947664	0	0	0	0	0	0	0	0	0	0	0	0	0	0	0	0	0
ENSSSAG00000066564	c1qtnf5	0.947673	0	0	0	0	0	0	0	0	0	0	0	0	0	0	0	0	0
ENSSSAG00000112342		0.947695	0	0	0	0	0	0	0	0	0	0	0	0	0	0	0	0	0
ENSSSAG00000015620		0.947758	10.743	0	0	0	0	0	0	0	0	0	0	0	0	0	0	0	0
ENSSSAG00000114247		0.947922	0	0	0	0	0	0	0	0	0	0	0	0	0	0	0	0	2.11965
ENSSSAG00000111914	BFSP1	0.947976	0	0	0	0	0	0	0	0	0	0	0	0	0	0	0	0	0
ENSSSAG00000067117	klhl40b	0.94814	0	0	0	0	0	0	0	0	0	0	0	0	0	0	0	0	0
ENSSSAG00000060449		0.94815	0	0	0	0	0	0	0	0	0	0	0	0	0	0	0	0	0
ENSSSAG00000008686	si:dkey-93h22.7	0.948173	0	0	0	0	0	0	0	0	0	0	0	0	0	0	0	0	0
ENSSSAG00000066666		0.94819	4.36973	0	0	0	0	0	0	0	0	0	0	0	0	0	0	0	0
ENSSSAG00000047581	wfdc1	0.94826	0	0	0	0	0	0	0	0	0	0	0	0	0	0	0	0	0
ENSSSAG00000007135	ppp1r14d	0.948312	0	0	0	0	0	0	0	0	0	0	0	0	0	0	0	0	0
ENSSSAG00000006821	fybb	0.948354	2.30983	0	0	0	0	0	0	0	0	0	0	0	0	0	0	0	0
ENSSSAG00000091218		0.948361	0	0	0	0	0	0	0	0	0	0	0	0	0	0	0	0	0
ENSSSAG00000066144		0.948507	0	0	0	0	0	0	0	0	0	0	0	0	0	0	0	0	0
ENSSSAG00000063352	fbp2	0.948582	0	0	0	0	0	0	0	0	0	0	0	0	0	0	0	0	0
ENSSSAG00000089190	tmem204	0.948629	0	0	0	0	0	0	0	0	0	0	0	0	0	0	0	0	0
ENSSSAG00000087579		0.948632	0	0	0	0	0	0	0	0	0	0	0	0	0	0	0	0	0
ENSSSAG00000084573	trim63a	0.948929	0	0	0	0	0	0	0	0	0	0	0	0	0	0	0	0	0
ENSSSAG00000079469		0.94908	0	0	0	0	0	0	0	0	0	0	0	0	0	0	0	0	0.576837
ENSSSAG00000109286		0.949463	0	0	0	0	0	0	0	0	0	0	0	0	0	0	0	0	1.33523
ENSSSAG00000068820	smyd1a	0.949539	0	0	0	0	0	0	0	0	0	0	0	0	0	0	0	0	0
ENSSSAG00000092341	trim63a	0.949563	0	0	0	0	0	0	0	0	0	0	0	0	0	0	0	0	0
ENSSSAG00000106889	foxi3b	0.949604	0	0	0	0	0	0	0	0	0	0	0	0	0	0	0	0	0
ENSSSAG00000053224	zgc:110045	0.949695	0	0	0	0	0	0	0	0	0	0	0	0	0	0	0	0	0
ENSSSAG00000079841		0.9498	0	0	0	0	0	0	0	0	0	0	0	0	0	0	0	0	0
ENSSSAG00000083138	cnrip1a	0.949858	0	0	0	0	0	0	0	0	0	0	0	0	0	0	0	0	0
ENSSSAG00000085582	pdx1	0.950217	0	0	0	0	0	0	0	0	0	0	0	0	0	0	0	0	0
ENSSSAG00000086397		0.950367	0	0	0	0	0	0	0	0	0	0	0	0	0	0	0	0	0
ENSSSAG00000095497		0.950398	0	0	0	0	0	0	0	0	0	0	0	0	0	0	0	0	0
ENSSSAG00000003702		0.950476	5.88192	0	0	0	0	0	0	0	0	0	0	0	0	0	0	0	0
ENSSSAG00000063370	sspn	0.950525	0	0	0	0	0	0	0	0	0	0	0	0	0	0	0	0	0
ENSSSAG00000004038		0.950775	0	0	0	0	0	0	0	0	0	0	0	0	0	0	0	0	0
ENSSSAG00000060466		0.950897	0	0	0	0	0	0	0	0	0	0	0	0	0	0	0	0	0
ENSSSAG00000096481		0.950994	0	0	0	0	0	0	0	0	0	0	0	0	0	0.574212	3.37015	6.45427	193.033
ENSSSAG00000121631		0.951499	0	0	0	0	0	0	0	0	0	0	0	0	0	0	0	0	0
ENSSSAG00000038183		0.951708	3.93338	0	0	0	0	0	0	0	0	0	0	0	0	0	0	0	0
ENSSSAG00000047892	klhl6	0.952115	2.68835	0	0	0	0	0	0	0	0	0	0	0	0	0	0	0	0
ENSSSAG00000007102	si:dkey-219e21.4	0.952412	0	0	0	0	0	0	0	0	0	0	0	0	0	0	0	0	0
ENSSSAG00000063675	al3a2	0.952493	6.68067	0	0	0	0	0	0	0	0	0	0	0	0	0	0	0	0
ENSSSAG00000081457		0.952645	0	0	0	0	0	0	0	0	0	0	0	0	0	0	0	0	0
ENSSSAG00000119451		0.952916	0	0	0	0	0	0	0	0	0	0	0	0	0	0	0	0	0
ENSSSAG00000119738		0.952934	4.61849	0	0	0	0	0	0	0	0	0	0	0	0	0	0	0	0
ENSSSAG00000103669		0.953327	0	0	0	0	0	0	0	0	0	0	0	0	0	0	0	0	0
ENSSSAG00000040992		0.953337	0	0	0	0	0	0	0	0	0	0	0	0	0	0	0	0	0
ENSSSAG00000106756	synpo2lb	0.954253	0	0	0	0	0	0	0	0	0	0	0	0	0	0	0	0	0
ENSSSAG00000046042	si:dkeyp-86h10.3	0.954295	0	0	0	0	0	0	0	0	0	0	0	0	0	0	0	3.78781	0
ENSSSAG00000107060		0.95448	0	0	0	0	0	0	0	0	0	0	0	0	0	0	0	0	0
ENSSSAG00000046043	aqp3b	0.954952	0	0	0	0	0	0	0	0	0	0	0	0	0	0	0	0	1.35927
ENSSSAG00000119624	cnmd	0.955439	0	0	0	0	0	0	0	0	0	0	0	0	0	0	0	0	0
ENSSSAG00000116152		0.95622	0	0	0	0	0	0	0	0	0	0	0	0	0	0	0	0	0
ENSSSAG00000113864		0.956468	0	0	0	0	0	0	0	0	0	0	0	0.734759	0	0	0	0	0
ENSSSAG00000004620		0.956661	2.90246	0	0	0	0	0	0	0	0	0	0	0	0	0	0	0	0
ENSSSAG00000002856	fpr1	0.956981	5.74809	0	0	0	0	0	0	0	0	0	0	0	0	0	0	0	0
ENSSSAG00000091865		0.957433	0	0	0	0	0	0	0	64.8704	513.555	41.2441	0	0	0	0	0	0	0
ENSSSAG00000111820		0.957791	0	0	0	0	0	0	0	0	0	0	0	0	0	0	0	0	5.14026
ENSSSAG00000053544	lygl2	0.9578	6.61614	0	0	0	0	0	0	0	0	0	0	0	0	0	0	0	0
ENSSSAG00000076584	LYSC2	0.958138	19.9153	0	0	0	0	0	0	0	0	0	0	0	0	0	0	0	0
ENSSSAG00000040133		0.958197	0	0	0	0	0	0	0	0	0	0	0	0	0	0	0	0	0
ENSSSAG00000063056	ENDD1	0.958605	11.0105	0	0	0	0	0	0	0	0	0	0	0	0	0	0	0	0
ENSSSAG00000063051	MARCO	0.958942	113.432	1.34482	0	0	0	0	0	0	0	0	0	0	0	0	0	0	0
ENSSSAG00000101985	URP2	0.958999	4.51857	0	0	0	0	0	0	0	0	0	0	0	0	0	0	0	0
ENSSSAG00000069026	rbp7b	0.959186	16.0717	0	0	0	0	0	0	0	0	0	0	0	0	0	0	0	0
ENSSSAG00000080837	FHL2	0.959201	0	0	0	0	0	0	0	0	0	0	0	0	0	0	0	0	0.522179
ENSSSAG00000107797	RAC2	0.959858	6.11392	0	0	0	0	0	0	0	0	0	0	0	0	0	0	0	0
ENSSSAG00000086626	ucmaa	0.95997	0	0	0	0	0	0	0	0	0	0	0	0	0	0	0	0	0
ENSSSAG00000118630	s100a10a	0.9601	1.16967	0	0	0	0	0	0	0	0	0	0	0	0	0	0	0	0
ENSSSAG00000003871		0.960102	28.9014	0	0	0	0	0	0	0	0	0	0	0	0	0	0	0	0
ENSSSAG00000101677	lrrtm1	0.96019	0	0	0	0	0	0	0	0	0	0	0	0	0	0	0	0	0
ENSSSAG00000122213		0.960715	0	0	0	0	0	0	0	0	0	0	0	0	0	0	0	0	0
ENSSSAG00000108628		0.960769	0	0	0	0	0	0	0	0	0	0	0	0	0	0	0	0	4.50822
ENSSSAG00000096911		0.961167	0	0	0	0	0	0	0	0	0	0	0	0	0	0	0	0	0
ENSSSAG00000109080	cd248a	0.96154	0	0	0	0	0	0	0	0	0	0	0	0	0	0	0	0	0
ENSSSAG00000007356	gja8b	0.96154	0	0	0	0	0	0	0	0	0	0	0	0	0	0	0	0	0
ENSSSAG00000048616	gmpr	0.961545	0	0	0	0	0	0	0	0	0	0	0	0	0	0	0	0	0
ENSSSAG00000056085	acmsd	0.96156	0	0	0	0	0	0	0	0	0	0	0	0	0	0	0	0	0
ENSSSAG00000063116		0.961583	0	0	0	0	0	0	0	0	0	0	0	0	0	0	0	0	0
ENSSSAG00000004754	rtn2b	0.961606	0	0	0	0	0	0	0	0	0	0	0	0	0	0	0	0	0
ENSSSAG00000098686	tmed1a	0.961664	0	0	0	0	0	0	0	0	0	0	0	0	0	0	0	0	0
ENSSSAG00000071481	dhdh	0.961754	0	0	0	0	0	0	0	0	0	0	0	0	0	0	0	0	0
ENSSSAG00000008716	MYOM2	0.961783	0	0	0	0	0	0	0	0	0	0	0	0	0	0	0	0	0
ENSSSAG00000050152		0.961815	0	0	0	0	0	0	0	0	0	0	0	0	0	0	0	0	4.12603
ENSSSAG00000079524	fap	0.962179	2.6633	0	0	0	0	0	0	0	0	0	0	0	0	0	0	0	0
ENSSSAG00000047999	cox7a1	0.962221	3.46405	0	0	0	0	0	0	0	0	0	0	0	0	0	0	0	0
ENSSSAG00000074389	glrb	0.96225	0	0	0	0	0	0	0	0	0	0	0	0	0	0	0	0	0
ENSSSAG00000117093		0.962297	0	0	0	0	0	0	0	0	0	0	0	0	0	0	0	0	0
ENSSSAG00000093094		0.962342	0	0	0	0	0	0	0	0	0	0	0	0	0	0	0	0	0
ENSSSAG00000101797	aif1	0.962504	1.8195	0	0	0	0	0	0	0	0	0	0	0	0	0	0	0	0
ENSSSAG00000115120		0.962634	0	0	0	0	0	0	0	0	0	0	0	0	0	0	0	0	0
ENSSSAG00000072348		0.962662	0	0	0	0	0	0	0	0	0	0	0	0	0	0	0	0	0
ENSSSAG00000041855	mipb	0.962731	0	0	0	0	0	0	0	0	0	0	0	0	0	0	0	0	0
ENSSSAG00000075576	st3gal7	0.962767	0	0	0	0	0	0	0	0	0	0	0	0	0	0	0	0	0
ENSSSAG00000097227	fstl3	0.963159	0	0	0	0	0	0	0	0	0	0	0	0	0	0	0	0	0
ENSSSAG00000054963		0.963509	0	0	0	0	0	0	0	0	0	0	0	0	0	0	0	0	0
ENSSSAG00000048434		0.963855	2.26252	0	0	0	0	0	0	0	0	0	0	0	0	0	0	0	0
ENSSSAG00000099149	odf3l2b	0.963872	0	0	0	0	0	0	0	0	0	0	0	0	0	0	0	0	0
ENSSSAG00000052334		0.963998	0	0	0	0	0	0	0	0	0	0	0	0	0	0	0	0	0
ENSSSAG00000095488		0.96449	0	0	0	0	0	0	0	0	0	0	0	0	0	0	0	0	0
ENSSSAG00000105447		0.964727	0	0	0	0	0	0	0	0	0	0	0	0	0	0	0	0	1.85718
ENSSSAG00000110781	clec19a	0.965744	0	0	0	0	0	0	0	0	0	0	0	0	0	0	0	0	0
ENSSSAG00000005912		0.965873	0	0	0	0	0	0	0	0	0	0	0	0	0	0	0	0	0
ENSSSAG00000120272	si:ch1073-184j22.2	0.96603	0	0	0	0	0	0	0	0	0	0	0	0	0	0	0	0	0
ENSSSAG00000119690		0.966414	0	0	0	0	0	0	0	0	0	0	0	0	0	0	0	0	0
ENSSSAG00000025124		0.967139	0	0	0	0	0	0	0	0	0	0	0	0	0	0	0	0	0
ENSSSAG00000111348		0.967425	0	0	0	0	0	0	0	0	0	0	0	0	0	0	0	0	0
ENSSSAG00000044930	tnnc1a	0.967471	0	0	0	0	0	0	0	0	0	0	0	0	0	0	0	0	0
ENSSSAG00000092865		0.967793	0	0	0	0	0	0	0	0	0	0	0	0	0	0	0	0	0
ENSSSAG00000044228	scrt2	0.968634	0	0	0	0	0	0	0	0	0	0	0	0	0	0	0	0	0
ENSSSAG00000071903	CAV3	0.968855	0	0	0	0	0	0	0	0	0	0	0	0	0	0	0	0	0
ENSSSAG00000071151	clec14a	0.968935	0	0	0	0	0	0	0	0	0	0	0	0	0	0	0	0	0
ENSSSAG00000087941		0.968991	0	0	0	0	0	0	0	0	0	0	0	0	0	0	0	0	0
ENSSSAG00000064466	si:ch211-150g13.3	0.969404	0	0	0	0	0	0	0	0	0	0	0	0	0	0	0	0	0
ENSSSAG00000080674	clvs2	0.969447	0	0	0	0	0	0	0	0	0	0	0	0	0	0	0	0	0
ENSSSAG00000108460		0.969578	0	0	0	0	0	0	0	0	0	0	0	0	0	0	0	0	0
ENSSSAG00000082793		0.969616	0	0	0	0	0	0	0	0	0	0	0	0	0	0	0	0	0
ENSSSAG00000005695	MYOZ2	0.970895	0	0	0	0	0	0	0	0	0	0	0	0	0	0	0	0	0
ENSSSAG00000101807		0.971375	0	0	0	0	0	0	0	0	0	0	0	0	0	0	0	0	0
ENSSSAG00000096877		0.971823	0	0	0	0	0	0	0	0	0	0	0	0	0	0	0	0	0
ENSSSAG00000006101		0.972799	0	0	0	0	0	0	0	0	0	0	0	0	0	0	0	0	0
ENSSSAG00000045280		0.973563	0	0	0	0	0	0	0	0	0	0	0	0	0	0	0	0	0
ENSSSAG00000084817	crygm7	0.973896	0	0	0	0	0	0	0	0	0	0	0	0	0	0	0	0	0
ENSSSAG00000064462	gas2b	0.975422	0	0	0	0	0	0	0	0	0	0	0	0	0	0	0	0	0
ENSSSAG00000006105		0.97583	0	0	0	0	0	0	0	0	0	0	0	0	0	0	0	0	0
ENSSSAG00000047403		0.975861	0	0	0	0	0	0	0	0	0	0	0	0	0	0	0	0	1.54476
ENSSSAG00000120770	ndufa4l2b	0.975882	0	0	0	0	0	0	0	0	0	0	0	0	0	0	0	0	0
ENSSSAG00000105668	klf1	0.976257	0	0	0	0	0	0	0	0	0	0	0	0	0	0	0	0	0
ENSSSAG00000073763	C11orf96	0.977109	0	0	0	0	0	0	0	0	0	0	0	0	0	0	0	0	0
ENSSSAG00000113973		0.977304	0	0	0	0	0	0	0	0	0	0	0	0	0	0	0	0	0
ENSSSAG00000005350	npt2a	0.980769	0	0	0	0	0	0	0	0	0	0	0	0	0	0	0	0	0
ENSSSAG00000101627	si:dkey-36i7.3	0.980769	0	0	0	0	0	0	0	0	0	0	0	0	0	0	0	0	0
ENSSSAG00000117495		0.980769	0	0	0	0	0	0	0	0	0	0	0	0	0	0	0	0	0
ENSSSAG00000048358		0.980769	0	0	0	0	0	0	0	0	0	0	0	0	0	0	0	0	0
ENSSSAG00000114648		0.980769	0	0	0	0	0	0	0	0	0	0	0	0	0	0	0	0	0
ENSSSAG00000030984	tm182	0.980769	0	0	0	0	0	0	0	0	0	0	0	0	0	0	0	0	0
ENSSSAG00000058477	crygm6	0.980769	0	0	0	0	0	0	0	0	0	0	0	0	0	0	0	0	0
ENSSSAG00000007008	akr1d1	0.980769	0	0	0	0	0	0	0	0	0	0	0	0	0	0	0	0	0
ENSSSAG00000079726	CAV2	0.980769	0	0	0	0	0	0	0	0	0	0	0	0	0	0	0	0	0
ENSSSAG00000046468	c1r	0.980769	0	0	0	0	0	0	0	0	0	0	0	0	0	0	0	0	0
ENSSSAG00000064290	fstl3	0.980769	0	0	0	0	0	0	0	0	0	0	0	0	0	0	0	0	0
ENSSSAG00000010414		0.980769	0	0	0	0	0	0	0	0	0	0	0	0	0	0	0	0	0
ENSSSAG00000015661	synpo2b	0.980769	0	0	0	0	0	0	0	0	0	0	0	0	0	0	0	0	0
ENSSSAG00000116306		0.980769	0	0	0	0	0	0	0	0	0	0	0	0	0	0	0	0	0
ENSSSAG00000116653	clec19a	0.980769	0	0	0	0	0	0	0	0	0	0	0	0	0	0	0	0	0
ENSSSAG00000085355		0.980769	0	0	0	0	0	0	0	0	0	0	0	0	0	0	0	0	0
ENSSSAG00000093757		0.980769	0	0	0	0	0	0	0	0	0	0	0	0	0	0	0	0	0
ENSSSAG00000096683	prvb	0.980769	0	0	0	0	0	0	0	0	0	0	0	0	0	0	0	0	0
ENSSSAG00000065943	ifitm5	0.980769	0	0	0	0	0	0	0	0	0	0	0	0	0	0	0	0	0
ENSSSAG00000094666	tm4sf4	0.980769	0	0	0	0	0	0	0	0	0	0	0	0	0	0	0	0	0
ENSSSAG00000054844	zgc:136930	0.980769	0	0	0	0	0	0	0	0	0	0	0	0	0	0	0	0	0
ENSSSAG00000005186	aqp8aa1	0.980769	0	0	0	0	0	0	0	0	0	0	0	0	0	0	0	0	0
ENSSSAG00000095018		0.980769	0	0	0	0	0	0	0	0	0	0	0	0	0	0	0	0	0
ENSSSAG00000072246	pdlim3	0.980769	0	0	0	0	0	0	0	0	0	0	0	0	0	0	0	0	0
ENSSSAG00000037417	aqp8	0.980769	0	0	0	0	0	0	0	0	0	0	0	0	0	0	0	0	0
ENSSSAG00000103909		0.980769	0	0	0	0	0	0	0	0	0	0	0	0	0	0	0	0	0
ENSSSAG00000089048		0.980769	0	0	0	0	0	0	0	0	0	0	0	0	0	0	0	0	0
ENSSSAG00000038088	CCN3	0.980769	0	0	0	0	0	0	0	0	0	0	0	0	0	0	0	0	0
ENSSSAG00000058522		0.980769	0	0	0	0	0	0	0	0	0	0	0	0	0	0	0	0	0
ENSSSAG00000065388		0.980769	0	0	0	0	0	0	0	0	0	0	0	0	0	0	0	0	0
ENSSSAG00000093792		0.980769	0	0	0	0	0	0	0	0	0	0	0	0	0	0	0	0	0
ENSSSAG00000018622			0	0	0	0	0	0	0	0	0	0	0	0	0	0	0	0	0
ENSSSAG00000058573			0	0	0	0	0	0	0	0	0	0	0	0	0	0	0	0	0
ENSSSAG00000054876			0	0	0	0	0	0	0	0	0	0	0	0	0	0	0	0	0
ENSSSAG00000095832	comtb		0	0	0	0	0	0	0	0	0	0	0	0	0	0	0	0	0
ENSSSAG00000114573	si:dkey-57a22.15		0	0	0	0	0	0	0	0	0	0	0	0	0	0	0	0	0
ENSSSAG00000114464			0	0	0	0	0	0	0	0	0	0	0	0	0	0	0	0	0
ENSSSAG00000092893			0	0	0	0	0	0	0	0	0	0	0	0	0	0	0	0	0
ENSSSAG00000087743	si:dkey-57a22.15		0	0	0	0	0	0	0	0	0	0	0	0	0	0	0	0	0
ENSSSAG00000006056			0	0	0	0	0	0	0	0	0	0	0	0	0	0	0	0	0
ENSSSAG00000120566			0	0	0	0	0	0	0	0	0	0	0	0	0	0	0	0	0
ENSSSAG00000007567			0	0	0	0	0	0	0	0	0	0	0	0	0	0	0	0	0
ENSSSAG00000055697			0	0	0	0	0	0	0	0	0	0	0	0	0	0	0	0	0
ENSSSAG00000050804	abraa		0	0	0	0	0	0	0	0	0	0	0	0	0	0	0	0	0
ENSSSAG00000000082	fbln5		0	0	0	0	0	0	0	0	0	0	0	0	0	0	0	0	0
ENSSSAG00000027653	fgfbp2a		0	0	0	0	0	0	0	0	0	0	0	0	0	0	0	0	0
ENSSSAG00000113763	cavin4a		0	0	0	0	0	0	0	0	0	0	0	0	0	0	0	0	0
ENSSSAG00000054333	si:ch73-23l24.1		0	0	0	0	0	0	0	0	0	0	0	0	0	0	0	0	0
ENSSSAG00000089189			0	0	0	0	0	0	0	0	0	0	0	0	0	0	0	0	0
ENSSSAG00000063714	si:ch211-66e2.5		0	0	0	0	0	0	0	0	0	0	0	0	0	0	0	0	0
ENSSSAG00000104002			0	0	0	0	0	0	0	0	0	0	0	0	0	0	0	0	0
ENSSSAG00000047337			0	0	0	0	0	0	0	0	0	0	0	0	0	0	0	0	0
ENSSSAG00000058436	NRK2		0	0	0	0	0	0	0	0	0	0	0	0	0	0	0	0	0
ENSSSAG00000006025			0	0	0	0	0	0	0	0	0	0	0	0	0	0	0	0	0
ENSSSAG00000066581	clec3ba		0	0	0	0	0	0	0	0	0	0	0	0	0	0	0	0	0
ENSSSAG00000104403	si:ch211-246m6.4		0	0	0	0	0	0	0	0	0	0	0	0	0	0	0	0	0
ENSSSAG00000057731			0	0	0	0	0	0	0	0	0	0	0	0	0	0	0	0	0
ENSSSAG00000104118			0	0	0	0	0	0	0	0	0	0	0	0	0	0	0	0	0
ENSSSAG00000109402			0	0	0	0	0	0	0	0	0	0	0	0	0	0	0	0	0
ENSSSAG00000010021	epdl2		0	0	0	0	0	0	0	0	0	0	0	0	0	0	0	0	0
ENSSSAG00000080130	mymk		0	0	0	0	0	0	0	0	0	0	0	0	0	0	0	0	0
ENSSSAG00000046046			0	0	0	0	0	0	0	0	0	0	0	0	0	0	0	0	0
ENSSSAG00000056178	pvalb2		0	0	0	0	0	0	0	0	0	0	0	0	0	0	0	0	0
ENSSSAG00000044836			0	0	0	0	0	0	0	0	0	0	0	0	0	0	0	0	0
ENSSSAG00000049735			0	0	0	0	0	0	0	0	0	0	0	0	0	0	0	0	0
ENSSSAG00000081059			0	0	0	0	0	0	0	0	0	0	0	0	0	0	0	0	0
ENSSSAG00000120581			0	0	0	0	0	0	0	0	0	0	0	0	0	0	0	0	0
ENSSSAG00000082257			0	0	0	0	0	0	0	0	0	0	0	0	0	0	0	0	0
