## Supplementary Table 12 for "Transcriptomic view of key events during early embryogenesis in the duplicated Atlantic salmon genome" (part 4 of 6)

### Sheet: Sheet 1 (continued)
Gene.stable.ID	variance of scaled TPM	Gene.name	Unfertilized	Zygote	Two_cell	Four_cell	Eight_cell	32_cell	64_cell	128_cell	512_cell	4096_cell	Early_blastulation	Mid_blastulation	Late_blastulation	Early_gastrulation	Mid_gastrulation	Late_gastrulation	Early_somitogen	Early_mid_som	Mid_somitogen	Mid_late_som	Late_somitogen	Early_eyed	Late_eyed
ENSSSAG00000079820	0.437289		146.612	93.8355	136.752	134.829	159.454	166.596	183.037	107.875	125.754	222.626	310.617	598.415	999.284	1073.98	1011.3	1064.04	1638.65	1721.45	1985.53	2121.4	1937.24	1720.19	1490.78
ENSSSAG00000064653	0.437312		0.416528	0.484978	0	0	0.507547	0.885522	1.0094	1.31783	2.16765	2.26531	3.67484	3.73762	7.36464	8.75373	9.18427	8.68794	9.33305	10.9443	11.9159	12.9013	12.6852	15.6456	14.3848
ENSSSAG00000043111	0.437321	usp43a	1.45163	1.98612	0	0.590218	0	0	0.443171	0	0	0	0.844629	2.62331	5.39964	5.21004	4.30339	4.12383	1.97325	1.87349	1.69265	1.75969	1.57754	1.7382	1.65095
ENSSSAG00000095696	0.437329	UBE2QL1	0	0	0	0	0	0	0	0.484519	0	0.617551	1.07676	0.787095	1.02968	2.0709	3.10466	2.24507	0	0	0.919148	0.701745	0.998226	1.45342	1.85086
ENSSSAG00000041783	0.437342		0.569275	0	0.525343	0.783529	1.42024	1.41512	2.37596	1.07749	2.11769	2.44218	2.94943	1.90268	0	0.60639	0	0	0	0	0	0	0.653785	0	0.618566
ENSSSAG00000004046	0.437347	toporsa	1.44092	1.66035	2.5667	4.78433	4.85198	13.1295	15.8935	18.5289	24.7607	24.9479	22.1792	13.85	7.21668	6.39736	5.54676	5.30787	4.31748	4.17251	3.78297	3.40206	3.02317	3.2049	3.03561
ENSSSAG00000002648	0.43735	glu2b	1.83113	0.96369	0	0.563593	0.620216	0.855118	0.373285	0	0	1.26792	1.06338	1.43529	6.6874	9.00565	9.66597	8.27931	8.28378	8.36585	11.1978	9.3296	9.55856	9.00024	8.81514
ENSSSAG00000100582	0.437415		0.673562	1.07175	0	1.30326	0.899708	2.08959	2.53305	5.11081	5.89115	2.68024	5.2986	1.84607	1.1623	1.02473	0.957758	0.720189	1.0796	0.841617	1.30174	1.27418	1.36128	1.5677	1.59439
ENSSSAG00000070026	0.437424	rin3	1.02044	0	0.858689	1.71138	3.75656	6.83226	8.05687	6.21342	9.9587	18.8179	13.3967	6.10457	0.929447	1.0238	0.676102	0.689543	2.41194	3.54043	6.28672	6.57105	7.48267	7.25695	6.70347
ENSSSAG00000078717	0.437426		12.4723	33.2471	16.3718	22.3206	22.1506	39.4516	39.6583	79.894	91.0153	84.2537	64.1316	23.0446	8.6722	4.25345	3.50338	1.79947	7.09086	12.1627	15.8421	18.4488	28.9355	33.0052	31.3595
ENSSSAG00000115000	0.437436		0.575428	0	0	0	0	0	0	0	0	0	5.79757	7.7393	12.389	10.8099	9.02979	9.92451	8.45917	8.80939	9.42418	7.82744	9.02663	8.64331	6.92225
ENSSSAG00000010454	0.437494		0	0	0	0	0	0	0.431863	0	0	0	0	1.04454	1.21747	1.03716	1.04711	1.14354	1.00166	0.786974	1.01964	1.04455	0.960822	1.21134	2.44414
ENSSSAG00000008222	0.437495	gramd1c	130.163	106.392	134.85	114.569	118.769	107.82	109.793	78.0077	76.3671	82.1732	55.9427	28.8423	22.3018	21.4746	16.9627	15.9183	6.90377	6.36661	4.8253	4.66716	3.68556	3.44575	3.35455
ENSSSAG00000096879	0.4375		35.6154	55.5615	6.75146	31.292	11.2095	29.7747	39.2874	51.7278	76.4633	68.2386	61.1738	32.8531	15.0672	9.58479	10.1081	7.93073	8.60764	8.06626	8.01245	7.70526	6.56201	6.65777	6.4527
ENSSSAG00000092935	0.437505		3.35588	5.98966	1.03563	4.09436	1.79621	1.77086	5.64629	2.4655	3.15053	3.7702	13.6132	18.9773	8.10908	8.56968	7.6823	5.0196	2.96117	2.94862	2.92951	2.60366	2.14255	2.03473	1.61549
ENSSSAG00000071409	0.437566	ldhbb	3.27513	7.31196	0.578585	3.34838	0	0.928586	0.871776	1.40281	1.0733	2.92968	5.76565	2.48533	1.62054	1.35024	1.09233	1.51614	1.06709	0.936101	1.17922	1.08741	1.47987	1.95637	1.92682
ENSSSAG00000070797	0.43758		1.25543	0	0.847219	0.702938	1.30117	1.5301	2.60825	1.50034	2.12473	1.95761	1.31807	0.744136	1.00458	1.39686	2.40609	3.13834	5.36589	5.89395	8.41831	8.75264	8.473	8.63586	6.99648
ENSSSAG00000054650	0.437642		22.5463	19.1177	20.8937	17.5771	52.9013	58.5777	57.1321	21.6099	33.1537	65.3841	26.1985	27.3836	12.9879	12.4412	9.96611	9.89094	10.5094	8.71318	8.13588	7.72528	7.11126	7.20599	6.01519
ENSSSAG00000081857	0.437675		0	0	0	0	0	0	0	0	0.981725	1.30403	3.34768	4.04538	5.39832	5.35763	4.53357	5.3842	6.50125	7.28582	6.81777	8.18915	6.96642	7.25647	5.80626
ENSSSAG00000089251	0.437692	SH2B2	0.86439	0	0	0.750045	0.654854	0.538283	0	0.581564	0	0	2.23348	3.25911	3.11368	4.01873	2.8012	2.25594	4.61245	6.83898	7.48083	6.87776	4.22362	2.97866	2.70816
ENSSSAG00000068728	0.437692	aglb	3.90226	2.35315	2.71055	3.7112	5.49656	11.7299	14.2981	12.428	19.4733	40.1522	29.1795	21.2906	4.32279	4.16116	3.44275	3.17019	6.26407	6.74862	7.81073	8.20468	8.4397	9.15595	13.0544
ENSSSAG00000001202	0.437717	mettl22	135.965	158.358	151.677	173.069	126.531	131.561	136.244	153.723	120.275	83.1457	85.6934	36.6894	13.8886	14.8303	10.3155	11.7465	9.87395	10.5222	12.8662	12.0181	12.0835	12.111	10.4853
ENSSSAG00000008170	0.437718	cisd2	0.907506	0.932604	0	6.57518	2.81116	9.01567	18.3904	14.7009	27.0992	36.3233	83.0957	38.4782	21.0455	22.8236	20.6202	19.1661	19.1269	16.7596	19.3122	19.731	18.5877	16.2644	15.9081
ENSSSAG00000046493	0.437733	sec23ip	1.48054	2.14895	0.718241	3.48961	6.59008	17.2316	21.8391	20.485	24.9557	37.9595	26.8597	19.8218	5.93979	5.72364	4.91225	5.17345	6.26573	6.03273	6.54187	6.58434	6.97355	7.03177	6.77466
ENSSSAG00000066026	0.437743	DYNLT3	2.74529	3.36328	2.17781	4.09028	2.06313	1.35284	1.54724	2.78439	1.32458	5.06697	4.19206	5.93648	6.27956	8.50142	7.88994	9.18435	12.3615	13.4712	15.4361	15.1639	20.7202	24.2605	25.5029
ENSSSAG00000098468	0.437764		2.91307	2.94701	2.03986	1.96859	3.38594	4.99236	6.50994	6.61233	7.95667	9.48292	10.5993	5.79578	1.06909	1.05814	0.94258	1.0558	0.688406	1.06136	0.844837	1.42831	1.73161	1.86522	2.38991
ENSSSAG00000099672	0.437766		0.995861	0	0.829428	0.756626	0.395922	0	0	0	0	0	0.533603	1.93766	4.12928	5.72562	6.64609	5.87785	2.83865	3.39238	4.1522	3.83388	3.21571	4.63373	3.84666
ENSSSAG00000056593	0.437778	zc3hf	10.0276	9.93444	8.1884	7.91859	7.38015	9.46327	12.7496	17.2169	21.6623	27.7353	29.9316	53.5675	168.386	171.09	173.395	196.943	203.166	208.253	174.681	158.059	137.688	132.178	110.706
ENSSSAG00000069469	0.437825	vta1	1.71832	0	1.42752	0.460968	1.83656	2.04358	1.04461	0.740045	1.48771	2.01444	1.59875	2.38648	8.71608	11.3643	10.557	10.8609	14.9561	13.6935	16.6034	14.769	15.298	15.1757	13.9269
ENSSSAG00000047271	0.437831	tprn	26.0731	15.0866	29.8798	18.0765	31.8761	30.4036	26.6122	14.1597	26.1865	58.9069	18.5049	18.1462	6.99232	7.63657	7.12921	6.60672	5.92258	5.26141	4.49112	4.23666	4.2508	4.38575	4.74983
ENSSSAG00000004026	0.437837	si:ch211-282j22.3	113.052	101.946	92.4533	107.27	115.277	111.8	128.44	82.3211	94.6824	97.6993	61.0151	22.9901	10.0404	10.2511	7.9599	7.93251	8.95053	9.09529	9.73246	9.24585	8.72243	8.86839	8.93024
ENSSSAG00000047234	0.437841		64.9872	42.0711	100.935	69.9605	77.0839	71.1035	65.2101	49.6048	47.4246	52.8356	38.4641	18.5184	5.57857	5.50184	4.28835	6.55189	6.47529	6.68264	8.56779	7.81171	8.6707	9.73784	9.1241
ENSSSAG00000101171	0.437865	rnf115	84.5848	91.7945	88.2557	82.9753	83.137	94.3702	71.4207	103.563	103.739	75.0434	28.1659	14.4015	9.0057	7.4345	8.08361	7.38419	8.52019	8.66676	9.84842	10.6388	10.1586	9.89625	9.64545
ENSSSAG00000094830	0.437866	ano10a	19.3853	12.8921	39.5362	18.2356	55.6467	64.248	57.8956	48.8188	71.4399	90.7554	56.8142	38.6147	7.01478	7.45805	5.78534	7.56242	5.99873	6.72115	9.44955	8.3182	10.049	12.5407	15.9245
ENSSSAG00000058994	0.437883	plppr2a	7.74842	11.8561	13.665	6.10141	16.8641	16.1312	9.71774	12.8632	17.2761	12.6463	6.86043	4.21796	1.77946	4.79605	4.32714	1.52013	0	0	0	0	0.673082	1.41692	3.50545
ENSSSAG00000066109	0.437919	peak1	2.9825	2.04609	8.27433	4.75251	12.6117	14.8506	10.3033	7.91118	10.7699	10.7975	5.20467	2.24676	0.501422	0.50083	0	0	1.18673	1.26382	1.97212	2.41347	4.42094	4.46884	4.93254
ENSSSAG00000014750	0.437939	arfgap3	9.46694	9.35266	9.221	17.2427	20.0636	36.8103	35.7732	42.3952	54.0283	54.4387	43.2356	13.7528	4.08572	4.28915	5.23	5.54714	5.99112	7.13158	8.16281	8.46597	10.0743	10.2608	10.5027
ENSSSAG00000008113	0.437943		0	0	0	0	0	0.544588	0	0	0.62919	1.31233	4.2467	8.00925	9.99118	9.99479	9.28223	7.37776	6.83227	6.02159	6.14229	6.80003	8.37887	9.12636	9.16866
ENSSSAG00000051542	0.437977		154.988	114.611	137.528	89.9443	144.368	112.821	108.75	58.1528	89.2195	86.2272	25.1504	23.5625	15.4766	13.9738	11.76	13.8822	16.4946	17.7323	19.564	18.6365	16.8283	15.4523	13.0236
ENSSSAG00000055848	0.437986	slc4a2b	13.7933	18.8052	23.5593	25.0924	29.3585	25.6902	30.5739	23.2194	22.7756	18.2888	9.92047	7.46077	1.97514	1.50038	0.964677	0.720715	1.53335	1.77339	2.51969	2.62122	3.58589	4.27694	4.80808
ENSSSAG00000063809	0.437988	gsh0	184.567	215.271	100.243	169.485	122.455	151.651	175.935	148.179	164.125	120.536	85.5397	51.8962	24.1408	18.7332	13.8833	12.6122	13.4848	14.2404	15.7597	14.4056	13.5559	11.6303	9.92341
ENSSSAG00000071956	0.437995	noa1	0	0	3.04582	0	5.05729	9.15261	9.81773	10.3132	11.9149	17.7375	8.25607	6.16203	4.18845	3.91126	3.67828	2.9949	2.64601	2.72156	2.86108	3.20241	2.76399	2.39232	2.18085
ENSSSAG00000070917	0.438008	psmb7	36.2175	43.2845	15.2482	69.3387	12.496	14.0877	26.6578	16.6728	20.0671	24.6704	81.1511	154.886	378.196	413.668	440.198	430.548	506.533	481.049	473.941	479.22	445.797	399.389	376.244
ENSSSAG00000071594	0.438063	cystm1	173.846	179.208	89.1916	144.821	97.8728	113.147	124.64	98.7537	101.429	134.519	121.914	58.7705	14.2752	11.8885	7.14999	6.18378	7.40178	8.26272	10.9652	12.2596	13.7232	15.3072	11.7371
ENSSSAG00000107878	0.438084	soul2	7.30906	8.56028	5.10876	9.22201	4.42131	4.64684	10.0839	6.37289	4.87686	6.57413	9.81504	14.4337	30.2879	41.6303	67.8955	95.0699	57.4807	59.7269	54.5821	49.2022	44.8782	45.7871	53.8844
ENSSSAG00000086835	0.438097		96.2029	75.0224	86.2068	86.9523	52.6079	31.5075	31.4083	29.0131	25.4694	19.4819	18.7958	9.0002	10.5971	23.2319	25.4807	52.4004	18.0919	13.7831	9.56099	7.6118	5.20858	4.38876	5.42087
ENSSSAG00000114940	0.438115		29.7464	36.8305	8.85865	12.7111	8.21106	10.0176	13.1926	13.0477	14.7574	14.4833	25.1821	16.5388	8.52041	8.43095	5.599	4.09412	2.50836	2.17841	2.5547	2.18511	1.73709	1.75562	1.39202
ENSSSAG00000067850	0.438149	fermt1	0.392794	0	0	0	0.517854	0	0	0.973712	0.502222	1.18938	4.7056	5.61405	1.6939	1.53736	1.47763	2.50738	4.27761	3.74213	2.77505	3.44441	2.3356	2.51322	1.99905
ENSSSAG00000072418	0.438165		103.783	51.5357	91.2511	66.7818	61.1787	63.589	76.929	30.6685	35.853	39.9108	19.1827	11.6916	11.5865	13.2387	11.3476	12.8252	13.81	13.2199	12.7121	12.8693	12.1757	11.8581	9.2681
ENSSSAG00000076301	0.438169	psd10	3.42211	3.07682	1.79951	3.81498	2.53408	9.82537	14.8688	31.0797	75.6725	127.785	160.223	99.582	57.7379	49.7905	44.7158	47.3655	48.0011	50.5664	48.829	47.3712	37.1601	41.6209	33.145
ENSSSAG00000075486	0.438172	si:dkey-28b4.8	62.7105	38.8545	53.5889	23.0127	54.8293	42.599	31.6837	17.0325	25.9643	45.8196	15.1707	19.1452	4.55907	4.47581	2.64172	3.31592	5.46041	5.72114	8.152	8.85628	12.2705	16.1859	15.0282
ENSSSAG00000067808	0.438181		110.31	103.308	68.9946	87.7997	22.7826	16.4644	20.1052	25.7081	32.1487	33.4593	36.7308	22.0515	22.2031	24.401	25.9766	21.7967	12.3183	10.6534	13.6491	12.6846	14.5652	12.3823	14.3153
ENSSSAG00000064032	0.438186	cwc22	13.3286	8.52567	15.0118	17.5644	25.4968	61.1284	84.5442	102.12	134.469	167.728	135.647	103.38	51.7961	51.5038	40.6163	33.9761	26.9232	22.7923	22.1752	20.4074	19.0726	16.2457	12.4955
ENSSSAG00000083500	0.438197		1.12047	0	1.48294	1.05131	1.50941	1.00685	0.486624	0	0.466368	0.816195	1.02407	6.39776	7.78572	11.2524	8.00029	5.05867	5.5852	4.67671	5.12984	4.80256	4.10834	4.74431	4.0203
ENSSSAG00000074501	0.438202		261.88	259.961	222.623	211.607	184.117	179.529	211.795	158.189	142.654	130.614	116.614	48.6277	23.3565	18.4579	15.1232	15.4092	17.5262	17.1768	20.1419	18.5537	20.7379	20.9758	20.3856
ENSSSAG00000006736	0.438236	CDC25C	2.83998	2.90473	5.08689	5.30654	19.02	31.0148	34.4103	45.884	63.7945	81.9258	53.9056	18.6893	18.0637	19.1325	17.2205	16.4643	13.8599	13.4214	12.9766	11.9115	12.0523	11.9647	9.1856
ENSSSAG00000047393	0.438261	cap2	3.74562	1.8574	2.85981	1.10465	3.40123	3.21964	2.59777	2.42278	3.39598	4.60013	1.55913	1.03313	0	0	0	0	1.36352	1.92536	3.90022	5.50145	7.4223	8.34476	10.7881
ENSSSAG00000002860	0.438302		42.0514	11.9285	51.6594	15.3641	43.5639	35.3786	28.4643	8.10515	19.8065	37.6454	10.938	12.6465	7.94234	10.219	7.58234	8.79751	9.35136	9.11602	10.3124	9.43855	8.24254	9.14374	8.5254
ENSSSAG00000069067	0.438302		1.38778	1.17869	0	1.97062	3.46513	6.81685	9.08812	5.49306	11.2884	25.7589	17.5018	16.0045	6.76543	8.35251	6.3404	3.7182	5.37599	4.24415	5.60934	5.34976	6.25216	5.28902	4.70511
ENSSSAG00000060180	0.438304	pcdh10b	0.786581	0.804179	0.994197	2.42496	2.21629	3.72217	2.96003	4.77556	3.89567	3.34144	2.90941	2.45227	3.65076	1.42822	2.05133	6.42244	15.1231	17.0314	15.5819	14.3918	10.246	8.78033	7.57704
ENSSSAG00000115251	0.438319	socs6a	20.2526	30.0726	9.58623	32.6396	28.6694	41.8623	64.2847	57.667	81.4571	84.1786	56.7418	39.0351	16.8373	14.5258	11.0355	9.04584	7.93458	8.07873	7.75947	7.32624	7.33585	7.42551	6.56691
ENSSSAG00000056252	0.438324	TENM3	0	0	0	0	1.09061	2.71634	3.07007	3.09443	5.77203	11.0825	6.45617	4.94216	1.99046	1.7694	1.4947	3.06775	13.9691	14.2003	12.9382	12.1249	12.9536	13.8705	14.1917
ENSSSAG00000010791	0.438376	KIF18A	210.657	177.035	177.664	181.426	139.564	126.63	138.538	105.395	99.289	58.844	77.2598	41.8774	31.5412	30.4033	27.6168	21.9682	14.5009	13.8919	11.4433	10.969	10.7956	11.4107	8.77368
ENSSSAG00000104153	0.438425		0	0	0	0	0	0	0	0	0	0	3.54541	4.35217	3.63459	5.06111	3.97768	4.75991	5.35452	4.76053	5.13265	4.90383	4.85856	3.98796	3.37923
ENSSSAG00000050708	0.438435	ifrd1	6.64506	6.26163	5.41266	11.2206	7.33779	13.9965	23.3267	16.1836	7.20597	14.5462	63.9264	187.38	161.842	178.156	161.218	145.45	103.614	93.192	85.9923	83.385	77.4182	73.6594	70.5961
ENSSSAG00000075769	0.438437	ergic3	304.558	319.285	210.411	230.883	172.977	140.142	131.702	125.112	110.169	75.2206	68.7123	59.8833	41.8054	45.4527	36.0023	34.3093	34.7832	32.3421	30.2037	27.2946	26.2754	25.6117	20.4305
ENSSSAG00000076207	0.438449	TSN3	15.7604	6.50966	29.6849	2.11109	29.5086	24.8149	6.96326	23.8124	27.386	12.2802	1.77267	1.66965	0.91075	2.88457	4.10674	7.92178	28.0613	34.1274	41.3807	49.1744	60.7837	59.242	51.1961
ENSSSAG00000007915	0.438458	kif21a	1.0903	1.12659	1.63481	1.20707	2.65834	3.45058	4.41348	3.74489	6.50439	9.95299	3.95328	1.41844	0.507741	0	0	0	0.594958	0.858221	3.09283	3.1076	4.12017	4.68518	5.58715
ENSSSAG00000009982	0.438463		0	0	0	0	0.997424	3.61653	6.70431	2.15241	4.02929	7.46763	2.2697	1.39618	2.58608	1.17199	2.99743	1.89922	1.83679	1.48354	1.86024	2.17913	3.67799	3.93179	5.92068
ENSSSAG00000055992	0.438464	fgfr1b	1.4569	0.55008	0	0.802478	0.494492	0.589125	0	0	1.21522	1.15424	4.0695	11.2861	8.45764	8.59655	6.59624	6.45065	6.99221	6.86666	6.07725	5.14454	3.3775	2.92039	1.84417
ENSSSAG00000075553	0.438515		0.863115	1.13719	0.958392	2.88086	3.16876	6.2828	7.69275	6.91477	11.1575	11.8794	6.08519	4.1322	1.87459	1.59686	1.25412	0.769454	1.11512	1.25189	1.89419	1.94522	2.70948	2.97472	2.94489
ENSSSAG00000007171	0.43853	srp14	0	2.47152	1.59801	0	1.60833	5.63734	2.67691	4.49	4.6811	7.44555	9.87664	26.548	42.1778	46.4026	44.8159	45.5026	30.7657	28.2104	23.5634	26.4608	25.1667	17.2141	16.9273
ENSSSAG00000099780	0.438546		20.1428	27.9384	31.8916	21.6272	41.377	45.1382	52.629	34.9051	40.7451	44.6933	49.5773	37.4779	11.4285	7.15433	4.00061	2.97694	1.80354	1.64915	2.49102	2.35258	1.97915	2.40268	1.75162
ENSSSAG00000083675	0.438579		10.7565	12.4691	8.07008	15.6988	13.59	24.4714	37.625	35.5695	40.9847	52.4975	54.9392	27.1705	8.98736	7.52907	6.87334	7.94659	6.52967	6.57064	5.11477	6.08464	5.91978	5.78037	5.05979
ENSSSAG00000004876	0.438586	ece1	0.943512	0	1.23902	0.861519	0.949354	1.96205	2.2504	2.22925	3.02285	4.12686	2.97321	0	0	0	0	0.766242	1.86241	2.79117	4.4007	4.23456	5.90147	7.66717	6.78886
ENSSSAG00000094260	0.438648	ccdc166	0	0	0	0	0	0	0	1.56563	2.16251	1.23388	3.36651	1.54559	3.54358	3.39294	2.69872	2.9202	0	0	0.99274	1.09855	2.18831	2.2096	2.41467
ENSSSAG00000004803	0.438651		0	0	0	1.82671	0	1.37498	1.6025	2.62412	4.85124	9.54988	18.6346	29.5489	18.7974	18.0669	16.3809	13.2061	11.0198	10.8015	9.5511	9.8496	7.05717	6.7245	6.35017
ENSSSAG00000084590	0.438666	tsfm	409.922	392.275	443.047	526.841	298.309	267.302	282.142	266.86	239.116	228.411	256.004	122.664	51.426	39.5462	32.8391	32.8391	37.6571	31.7637	31.842	33.1676	36.3005	32.9123	30.6311
ENSSSAG00000111043	0.438673	wbp1lb	45.7525	34.0873	31.4021	37.5309	50.1996	45.3946	58.7857	34.8552	61.19	83.6421	44.0962	21.018	10.4149	9.96561	8.18117	7.76606	4.66296	4.73573	5.52919	4.76505	4.61177	4.18608	3.81973
ENSSSAG00000045559	0.438698		0.614039	0.695077	0.818565	0.712547	2.80551	3.24829	2.33359	1.76619	2.68311	4.69402	1.16999	1.2672	0	0	0	0	0	0	0.769258	0.851726	1.53259	2.2131	2.54666
ENSSSAG00000057210	0.438722		0.949867	0.819783	0	2.1205	0	0	1.26397	0	0	0.922013	11.25	9.9681	15.4583	14.5756	16.2276	11.8516	15.3441	13.8222	11.9943	12.7911	9.76738	14.6852	12.0559
ENSSSAG00000068658	0.43878	slc25a16	62.6731	15.6567	66.9992	35.2169	68.0251	52.5947	73.3251	16.7068	31.8007	63.4078	23.7878	25.6122	22.9708	19.1584	15.2631	10.387	9.6878	8.81764	9.79777	10.2342	9.69735	9.21482	7.20919
ENSSSAG00000115965	0.438783		0	0.391434	0	0	0	0	0	0	0	0	3.29738	3.23235	3.57593	3.40417	3.93247	3.93946	2.74766	3.64234	3.74221	3.23083	3.21674	3.72389	4.15919
ENSSSAG00000122112	0.438791	si:ch211-245j22.3	7.07933	9.63254	8.3773	8.83557	7.78549	12.5216	8.0844	10.2325	9.94899	8.69471	10.4062	6.14729	2.26544	1.20962	0.944668	0.649204	0.752676	0.858087	0	0	0	0	0
ENSSSAG00000009264	0.438796		31.9531	20.8251	86.7312	55.997	99.9599	134.197	137.753	79.5065	92.9747	124.74	103.447	75.044	22.2118	19.2527	14.1196	13.1665	14.5245	14.5393	14.693	12.938	11.8129	11.8156	9.16715
ENSSSAG00000048786	0.438797		0	0	0	1.07301	0	0	0	0	0	0	0.974645	2.47414	4.00292	4.32951	3.24179	4.3513	3.63118	3.65068	3.58322	3.31075	3.28873	3.6569	3.50477
ENSSSAG00000005120	0.43881		0	0	0	0	0	0	0.964399	0	0.848752	1.05539	1.59441	2.55045	3.96133	5.18736	4.40087	4.01878	4.11492	4.20341	3.2892	3.54028	3.92797	3.67023	1.9846
ENSSSAG00000040449	0.438835		55.5799	39.9036	49.5503	78.5011	78.7164	95.3798	121.074	68.684	78.8293	93.9514	93.4522	31.8895	13.5084	13.2593	11.1681	12.0024	12.1137	12.4601	10.2001	9.27501	8.57597	8.51334	7.02173
ENSSSAG00000038467	0.438842	mrpl44	0	0	0	0	0	0.707169	0.366485	1.47685	1.94308	5.5499	15.285	21.4614	26.6831	17.0211	15.3962	15.2881	10.7128	11.5172	14.2542	16.2252	14.3459	11.8289	11.405
ENSSSAG00000067179	0.438858	rereb	0.454713	0	0	0	0	0.766653	1.10551	0.5644	1.38844	1.38098	0.664993	0.985038	0.859675	0	0	0	1.65672	1.68045	2.41366	2.16007	2.76718	3.75132	3.77954
ENSSSAG00000057301	0.438879	NUP214	1.09938	0	1.22226	0.626904	2.98621	5.35707	5.08027	1.41551	4.93017	15.6005	2.73493	11.0752	4.28151	5.78692	4.17388	3.42159	4.14804	3.38208	3.81319	3.83196	3.35107	3.56203	2.80868
ENSSSAG00000110367	0.438884		0	0	0	0	0	0.538415	0.435931	0.440001	0.776063	0.689831	0	0	0	0	0	0	1.52341	1.31481	1.72349	1.30959	1.76546	1.86395	2.32739
ENSSSAG00000001166	0.438885		3.95978	2.32558	6.09835	2.76639	4.60016	5.72201	6.42515	3.31061	6.4443	7.16252	3.5755	2.6695	0.998156	1.1863	0.666517	0.555503	1.13458	0.705113	1.04378	0.824689	0.532796	0.858935	1.11882
ENSSSAG00000113553	0.438902		0	0	0	0	0	0	0	0	0	1.46813	1.45634	2.09994	4.42915	5.2104	6.06044	5.08335	5.11455	4.84984	5.55706	6.34239	6.36461	6.77929	6.15008
ENSSSAG00000074704	0.438926		130.855	83.8724	137.892	108.717	100.025	93.4733	100.357	64.5599	60.7425	59.6881	42.5511	25.253	18.1379	16.4504	15.0281	12.9177	11.9087	10.2052	9.63001	9.6184	9.45554	7.04019	6.19475
ENSSSAG00000046718	0.438928	slc25a40	0.558486	0	0	0	0	0	0	0	0	1.71998	3.82706	6.29821	7.02678	7.71665	5.11017	6.83891	7.45757	7.37851	8.54814	8.37709	8.66371	9.91356	7.04191
ENSSSAG00000082961	0.438945		0	0	0.72235	0.800037	1.0711	1.62699	1.36735	1.89692	2.38072	2.79564	5.52623	10.9998	9.94115	18.1348	21.3317	23.1921	25.1779	20.4376	21.324	20.125	18.3232	17.2262	13.99
ENSSSAG00000095709	0.43895		0.363826	0.556102	0	1.23068	0	2.10938	1.48266	3.40281	6.31474	4.98312	4.845	4.92048	17.671	16.6081	16.7286	18.9682	25.3836	26.2434	26.8031	25.3397	23.4847	23.2007	30.4262
ENSSSAG00000083972	0.438959	plcxd3	1.0019	0.909396	1.07024	1.2998	2.17394	3.40155	3.27164	3.88899	3.51303	4.37946	3.11475	2.80644	0.740879	0.693493	0	0	0	0	0	0	0.639545	0.624069	0.723304
ENSSSAG00000068591	0.438961	dennd2b	0	0	0	0	0	0	0	0	0.800165	0.5335	3.35495	4.10432	6.65069	5.77539	4.80569	4.91643	6.17335	6.74319	7.1629	7.16484	7.38478	7.51709	8.26615
ENSSSAG00000092781	0.438968	ppp1r14ab	0	0.54142	0.501963	0.852228	0	1.34576	1.26991	0.778254	1.45423	2.88005	4.83291	11.4465	11.252	7.59452	6.86231	9.69149	15.9158	12.2514	9.99415	9.66975	6.6751	4.16866	3.14768
ENSSSAG00000058137	0.438977		44.0712	43.0408	39.1452	43.383	35.4656	28.1463	62.6667	37.8336	25.3529	21.5741	24.1081	19.2641	7.86602	7.3508	5.709	5.97333	3.73463	4.3865	7.49988	7.01833	7.75888	8.46643	7.70405
ENSSSAG00000010227	0.43903	CTSD	671.042	802.009	661.034	616.069	596.137	466.459	486.1	377.926	357.46	357.968	264.68	212.238	90.17	71.468	46.4849	44.827	45.8363	47.8136	49.9173	50.4811	51.067	53.8431	51.883
ENSSSAG00000089579	0.439054		0.585017	0.844808	0.597274	1.62077	2.34313	3.11511	1.70493	3.13911	8.71632	6.03058	9.38408	8.68641	8.02998	7.50014	6.97278	4.82745	2.31749	2.1507	1.97768	1.99726	1.23244	1.73021	1.36517
ENSSSAG00000041537	0.439055		207.109	236.528	197.832	225.347	147.314	152.924	162.006	134.742	114.145	101.599	119.681	63.0278	15.3678	15.592	14.2654	13.5703	14.7857	17.6458	17.0123	19.2283	16.2132	22.306	18.3632
ENSSSAG00000003427	0.439077	mrpl17	1.48096	0.984994	0	0	1.24717	3.62049	1.51639	3.56881	8.09652	8.28646	14.3017	31.4552	66.591	57.3939	57.5067	61.2286	66.0738	60.8658	62.8224	58.8356	59.8694	53.1498	46.4916
ENSSSAG00000078460	0.439079	lrp12	0.778795	0.589254	0	0	1.02748	1.96835	1.72064	1.65051	2.87539	2.3602	4.18049	3.68003	17.6561	23.0389	20.4745	18.1449	16.5469	14.2246	14.6189	13.1284	14.913	16.0819	15.3978
ENSSSAG00000066939	0.439094	trmu	3.6891	5.75706	1.72546	3.41113	5.12248	13.2568	15.241	23.6965	37.1382	59.9395	41.7966	26.2523	17.5149	16.0278	12.9771	12.0818	10.4003	10.6408	9.92589	8.98139	9.47389	9.45827	7.25425
ENSSSAG00000072629	0.43914	usp9	3.27145	2.38296	18.4099	19.2833	39.1753	40.9372	36.3984	19.4757	22.3979	33.8097	12.024	6.57377	4.56505	4.96868	4.57044	4.67013	8.32079	7.57352	9.4133	9.11873	10.0031	10.4395	9.88806
ENSSSAG00000114580	0.439143		8.34249	6.01052	5.58462	4.83871	3.75078	4.00885	3.62459	2.5436	2.11212	3.17196	2.7321	1.67778	0.772452	0.494225	0	0	0	0	0.79244	0.997359	1.07606	1.6732	1.27177
ENSSSAG00000081113	0.439156	tango2	16.4274	30.5328	11.5402	21.8691	27.9046	52.8301	44.6706	52.5647	58.2136	43.5589	21.7297	10.6307	5.81028	5.18265	3.18529	4.22968	3.57406	4.2559	5.50729	5.35948	8.9923	9.19689	15.9036
ENSSSAG00000043373	0.439165	ngef	6.27391	8.04928	3.27759	2.87354	1.05057	1.21931	1.64	2.27091	2.34477	1.66352	2.22877	1.47689	0.623764	0	0	0	0	0	1.58476	2.18586	5.28175	5.68719	4.80447
ENSSSAG00000000238	0.439169	pcnx4	0	0	0	0	0	0	0	0.437296	0.801551	2.89389	8.80326	13.8162	8.0539	8.44028	7.77481	6.06692	5.31483	5.57206	5.86293	5.8576	6.77478	7.05887	7.0906
ENSSSAG00000001496	0.43917	TEPSIN	0.953774	1.00314	0	1.3657	2.95755	5.23133	7.95879	5.70246	8.70637	9.54585	6.36705	3.43803	1.40424	1.06464	0.960096	1.02337	1.05297	1.35256	2.06216	1.92725	2.42896	2.48764	3.04341
ENSSSAG00000038885	0.439197	COQ10A	21.0056	24.4224	8.38888	15.2293	15.2282	22.974	25.2742	25.7661	31.0813	23.4419	14.1675	13.242	5.84681	5.35915	3.20123	2.15588	1.09121	1.11361	0.903972	0.800716	1.05643	1.45791	1.71034
ENSSSAG00000081645	0.439222	ccnb1	2901.09	3007.3	2638.77	2285.27	1868.96	1772.96	1779.94	1120.78	1072.59	1351.96	1241.93	1454.67	516.347	434.826	264.5	224.488	158.829	151.07	139.459	136.374	133.837	130.533	113.752
ENSSSAG00000038949	0.439247	evi5b	51.667	27.3373	50.6735	35.8722	74.8168	77.4329	86.1473	40.0921	70.2439	93.6139	31.5289	15.3558	10.4798	9.75525	7.48186	8.90364	11.01	12.3933	12.778	13.2807	12.151	11.7214	11.1362
ENSSSAG00000101346	0.439252	dnal4	0.552385	0	0	0	0	0.873999	0.914631	1.07071	1.27535	3.60335	8.31864	9.86961	18.8484	20.5613	19.1236	16.8203	12.9831	11.1314	11.8366	12.3052	10.1606	10.4012	9.00242
ENSSSAG00000056070	0.439269	FGFR2	0	0.675704	1.0113	1.83924	2.10227	2.57225	3.97497	4.07098	3.58365	3.60682	3.11773	3.83426	1.92982	4.14502	6.26469	7.9601	8.3531	10.0165	13.1203	14.977	14.7641	18.626	19.9116
ENSSSAG00000100850	0.439279	si:dkeyp-38g8.5	4.34865	4.024	1.54075	1.3636	4.04129	9.11474	10.8205	12.9403	20.0409	39.9328	87.1627	158.082	124.973	116.951	101.976	84.0166	65.4934	56.5472	53.4586	50.8285	49.3757	52.3411	43.131
ENSSSAG00000000450	0.439293	poll	233.939	269.142	177.221	189.646	134.997	129.595	134.297	99.538	88.6912	93.151	94.4572	53.3273	34.3599	27.9219	23.4811	24.7583	22.3067	21.2778	17.9926	18.5596	15.3791	15.222	15.562
ENSSSAG00000110338	0.4393		0	0	0	0	0	0	0	0	0	0	1.71377	2.66045	2.21579	2.76716	1.44439	1.64158	1.46868	1.70194	1.4469	1.53321	1.36193	1.7491	1.0662
ENSSSAG00000103581	0.439301		0	0	0	0.414713	0.782947	1.91719	0.752445	3.13261	4.02141	5.74064	0	0	0.784608	0.993557	0.7851	1.21134	4.07878	4.22956	4.34658	3.79221	2.26797	2.28541	2.19116
ENSSSAG00000004253	0.439332	grk5	34.4731	45.3562	30.7894	39.825	28.7064	32.5296	38.2303	34.9027	28.6575	22.6526	32.7055	19.0135	3.76246	2.75628	1.57378	1.85859	2.76311	2.61681	2.53861	2.39984	2.01911	1.69117	1.19308
ENSSSAG00000008130	0.439353		0	0.684538	0	0	0	0	0	0	0.589127	1.97245	4.76324	5.12282	8.4566	8.18612	7.46738	9.90826	9.32792	9.86668	10.7189	10.956	10.9466	11.7814	12.0437
ENSSSAG00000074165	0.439359	LPIN2	1.99205	4.90308	0.840275	4.64278	3.78676	8.73011	9.99145	6.82933	8.64397	13.7126	16.7635	19.8831	7.21012	5.81272	4.06739	3.56211	2.50579	2.67269	1.87666	2.31346	1.63889	1.62463	1.32062
ENSSSAG00000048659	0.439363	fam8a1a	1.77031	2.18447	1.07929	2.17122	4.7316	11.2304	12.0636	13.7442	19.9936	26.0052	22.7005	11.9474	5.45508	4.9651	5.00353	3.7693	3.29632	3.85452	5.28812	4.81792	5.237	4.34977	2.96712
ENSSSAG00000088435	0.439402		3.24755	3.62434	2.41568	6.80272	19.3887	49.3928	49.6315	48.5156	52.8822	62.3794	30.6412	9.54729	9.38212	10.7327	12.425	12.3004	15.1433	14.1055	16.6619	13.9911	13.6549	14.261	12.0513
ENSSSAG00000077842	0.439431	sowahaa	0	0	0	0	0	0	0	0	0	0.569666	0	0.598628	1.5976	1.57227	1.30521	1.75137	2.09379	2.59012	2.33438	2.16885	1.77529	1.48463	2.08671
ENSSSAG00000087976	0.439444		45.6357	71.7142	22.3097	33.4001	31.5354	51.7245	56.0182	57.7628	63.2387	67.9992	69.9213	34.8177	10.4538	8.39774	6.2759	5.29173	3.90161	4.13756	3.77074	3.58767	3.40078	3.24605	2.48457
ENSSSAG00000043548	0.439464	rac3b	0	0	0	0	0.916504	1.04571	0.324521	1.50224	2.88786	7.00202	11.9691	21.1279	21.6883	27.9216	35.2313	26.1762	19.5308	15.1119	17.2806	17.2496	22.374	27.3846	30.9074
ENSSSAG00000080020	0.439491		0	0	1.15047	0.929714	0.922952	0.70772	0	0	0	0	0	0	0.900532	1.70567	1.75903	1.63686	0	0	0.602105	0.597836	1.25872	1.67015	2.72533
ENSSSAG00000065588	0.439491		4.86158	6.61429	10.2893	10.7556	13.273	11.6944	14.7654	10.1305	11.0201	12.6036	9.31048	4.48441	0.917305	0.747559	0.524482	0.661228	0.781999	0.846766	1.14364	1.12275	1.42804	1.64646	1.93402
ENSSSAG00000054644	0.439502		15.2329	23.8103	29.5233	33.4549	19.6329	25.3112	14.0508	48.1625	26.6869	8.41607	6.8029	4.89229	6.00581	5.66775	4.36193	4.85931	6.98278	6.49194	7.36082	6.9323	9.15068	8.34784	9.16588
ENSSSAG00000115847	0.439521		0	0	0	0.722345	0	0	0	1.34504	1.59231	0	1.80583	0.741749	1.53462	1.45713	1.2849	1.75051	2.75941	4.1789	4.69038	3.84242	4.86468	4.35973	3.68832
ENSSSAG00000006567	0.439527		3.89344	2.85144	10.6886	4.12339	18.8791	21.944	20.0841	10.2566	19.8687	27.7305	14.1425	10.6911	5.18754	5.20108	3.25523	3.12372	4.00403	3.5641	3.46316	3.12824	3.74282	4.12276	3.31715
ENSSSAG00000091704	0.439582		0	0.605576	0	1.18702	0.948839	1.84881	2.969	2.90594	4.29245	4.38957	2.71544	1.5365	0.820942	0.845814	0.80809	0.786297	0.786489	0.806141	1.02914	0.904556	0.686226	0.540617	0.581693
ENSSSAG00000042736	0.439591		0	0	0	0	0	0	0.672356	0.846697	1.53314	1.65798	4.59751	6.24712	11.9148	13.0133	13.9397	14.3321	14.622	14.553	13.7213	11.985	10.9265	9.50648	9.51129
ENSSSAG00000081252	0.439614		0	0	0	0	0	0	0.299262	0	0.58696	0	1.29438	1.34517	1.52903	2.30858	1.67088	2.19613	1.6434	1.94258	2.275	2.88079	3.15527	4.47394	4.31778
ENSSSAG00000076119	0.439625	dyrk1ab	42.9283	33.1458	58.2818	56.1375	102.995	137.422	139.024	111.953	127.824	130.448	64.698	49.8297	24.7585	22.4017	14.9045	14.8806	13.7116	12.51	11.9418	12.6296	11.7241	11.1358	10.7976
ENSSSAG00000046836	0.439645		71.4329	72.0104	108.975	87.823	93.5472	94.4498	86.4125	92.2952	80.5934	80.4007	69.7142	56.3096	25.6404	12.2659	6.40109	4.92824	2.81798	1.98979	1.12906	1.25775	0.820295	0.797573	1.09321
ENSSSAG00000049921	0.439651		229.247	370.022	151.573	229.071	149.617	157.595	178.511	154.019	145.426	119.529	133.719	74.348	26.5175	20.5035	11.9513	12.2941	15.9065	20.0454	27.8579	28.6734	32.2025	34.1162	36.1084
ENSSSAG00000071153	0.439655	pcmtd1	1.28233	1.30002	1.02964	3.08982	1.90572	3.86411	2.64643	4.57253	11.829	16.3893	9.10934	5.46326	6.83583	5.39073	5.10896	3.8228	2.11316	2.50331	2.18693	2.69545	2.02758	2.13143	2.38395
ENSSSAG00000008027	0.439673		0	0	0	0.969539	0.558697	1.74756	0.624881	1.81138	0.712442	2.34477	7.27684	14.5192	13.8831	12.8071	11.1903	9.21431	7.61988	7.31411	6.29368	5.67972	4.63132	5.29217	4.12436
ENSSSAG00000054369	0.439679	bi1	1.19618	1.05258	0	0.953451	0	1.98938	2.31234	1.59432	2.59056	6.9365	10.696	9.83352	19.8097	21.8266	22.9878	25.4331	28.6877	31.1524	35.9017	34.3859	34.1643	33.5103	29.827
ENSSSAG00000111144	0.439683	clcn7	10.7094	9.48931	11.5346	8.60615	11.3701	8.93866	7.44347	5.99828	7.10413	7.63228	2.36104	3.16199	0.831486	0.994741	0.920826	0.84828	0.817969	0.873684	1.02412	1.31811	1.16402	1.00977	1.09822
ENSSSAG00000112710	0.439694		1.23741	0.923373	1.08628	6.08478	1.17151	2.45393	2.66568	1.22289	0	3.07698	1.97435	1.77743	1.83467	1.73567	2.61952	3.13218	3.26681	2.26468	3.31368	3.60896	2.92794	3.09616	2.97256
ENSSSAG00000096091	0.439702		24.5911	22.9012	2.87984	11.9358	3.19941	4.64652	7.22201	1.52214	2.93064	6.06942	13.613	8.83902	2.19342	1.06369	0	0.448756	1.59052	4.95699	16.9495	20.9316	12.9213	13.3286	14.504
ENSSSAG00000074026	0.439716		0	0	0.535624	0	1.05129	1.65412	1.04058	1.892	2.42556	8.62055	8.82102	3.15764	4.76833	6.69818	4.57644	1.62404	2.71749	2.47096	2.52744	2.27206	2.26851	2.16275	1.18986
ENSSSAG00000071450	0.439718	rfx2	79.9389	36.643	93.0699	69.9003	85.5778	99.58	91.2401	62.1423	66.2342	70.7796	39.6344	11.0933	9.72326	10.8086	11.6723	12.2181	10.7654	9.9428	10.9355	9.19112	8.52209	8.17646	6.36284
ENSSSAG00000078280	0.439729	taf6l	1.64626	1.36404	0.636232	2.89762	0	1.44824	1.45773	1.8041	1.79692	5.42925	6.93296	5.93554	28.0856	23.6178	22.6805	19.91	28.8129	28.2898	27.7092	27.0015	21.67	17.2689	14.0439
ENSSSAG00000080096	0.439745	casp3	1.37526	0.817608	1.32583	1.18991	0.734448	1.14846	0.917613	0.812353	0	1.57075	1.70394	2.36726	9.28267	11.8402	13.2247	14.9706	11.5649	12.0459	11.9458	12.7931	13.0954	13.465	13.4403
ENSSSAG00000105698	0.439877		30.4838	27.7351	15.66	16.151	10.6319	6.3681	10.1532	8.41888	6.41427	6.07796	9.98191	5.68983	7.19342	5.78878	5.77363	5.63743	4.89071	4.29073	4.0506	4.54379	3.78087	4.01886	2.59656
ENSSSAG00000003706	0.439971		9.28257	8.91637	4.52267	14.5597	14.3513	36.0809	42.5782	40.1112	56.9585	56.3943	36.9562	15.9105	9.1587	7.23086	5.17584	5.8793	7.7384	7.94707	9.80454	10.4925	11.1867	12.526	11.5381
ENSSSAG00000002421	0.439982	si:dkey-79d12.5	0	0	0	0	0	0	0	0	0	0	2.74877	4.99206	5.3738	5.9151	6.51161	5.39154	5.50267	5.07443	5.71446	5.31059	5.62676	6.12953	5.61423
ENSSSAG00000009931	0.439996	mef2d	1.54608	1.35286	0.616872	0.966674	2.44917	4.16013	4.47696	5.01525	7.23062	5.8068	4.12064	1.61655	0.670919	0.932842	0.985435	1.34512	5.49046	6.64739	11.9974	14.8781	11.3698	12.2784	15.1163
ENSSSAG00000003816	0.440008	si:dkey-28b4.7	3.26508	5.84466	5.75064	10.5242	5.4584	6.20294	4.37414	8.04929	7.0524	5.59576	9.95228	6.79612	7.95306	8.74868	10.1269	11.2849	12.8381	15.5252	25.1534	24.6609	34.3414	37.6376	49.4639
ENSSSAG00000099085	0.440008		0	0	0	0	0	0	0	0	0	1.37555	3.42316	3.53837	3.08282	3.76046	2.9384	2.36697	2.62463	2.29552	2.35478	1.70686	1.63885	1.84524	2.27682
ENSSSAG00000044030	0.440012	NAMPT	1.98452	0	0	0	0	0	0	0	0	0	0.927239	2.20271	2.87321	3.73631	2.95597	3.02277	2.98193	3.05047	3.05312	2.25829	2.78055	2.44525	2.43746
ENSSSAG00000059951	0.44003	qkib	2.74901	2.92059	7.88185	3.94558	15.3338	19.5326	13.4658	13.6363	18.0898	19.4147	4.34782	2.44474	0.86618	0.761727	0.637386	1.35692	2.2624	2.82617	4.09125	4.18523	4.91761	6.92778	9.11628
ENSSSAG00000003329	0.440034	rela	0	0	0	0	0	0	0	0	0	0.688079	4.64955	7.6386	9.19604	7.79525	6.41946	7.21647	8.1177	7.10924	7.75752	7.35808	7.03257	6.50696	5.31987
ENSSSAG00000078048	0.440057	wasl	45.9037	47.6426	33.7124	30.7503	33.6855	33.9193	39.7262	32.5809	39.7741	38.3176	22.9667	20.5894	8.87514	5.94747	3.49749	2.02783	0.786746	0.957365	0.988819	1.08525	1.20988	1.70781	2.09637
ENSSSAG00000068014	0.44007	mospd2	15.0446	1.23701	0.696427	0.776851	1.37154	0.797966	0.531344	0.933562	1.22923	2.58349	2.54035	2.2082	7.72432	9.09994	9.07817	8.54684	8.15259	7.95131	10.5961	11.1795	13.3194	14.9057	11.9653
ENSSSAG00000066412	0.44011	alg3	4.69029	4.34302	3.80624	4.31948	12.1345	21.8908	19.7525	24.6214	32.7371	30.5441	14.7062	10.2495	6.57958	4.66457	4.22936	3.66333	5.03051	4.61467	4.33871	4.2362	4.48478	4.17437	3.98796
ENSSSAG00000053265	0.440119	rhbdd1	7.45818	10.9887	1.21375	4.93407	1.85291	1.29507	3.64177	2.83486	2.33657	6.20327	4.49092	2.4616	1.25732	1.42065	0.732129	0	0	0.818339	2.27811	2.60647	5.52963	8.55735	9.82481
ENSSSAG00000064326	0.440132	gulp1a	7.47703	2.61453	7.95946	3.2252	7.55566	5.20116	4.71563	4.53195	7.16229	2.68078	0	0	0	0.558273	0	0	0.696583	0.805578	1.92561	1.43022	2.84008	3.52834	4.55469
ENSSSAG00000119678	0.440158	cfl2	0	0.501674	0	0.933471	2.08939	7.3503	6.10776	9.44172	11.899	8.29519	15.7732	7.60511	13.4179	13.6074	14.8107	17.6803	26.9847	26.0289	26.2444	25.7206	30.9671	37.6099	57.3481
ENSSSAG00000005889	0.440179		9.85146	12.3892	15.5243	14.318	14.6991	19.2475	13.5673	21.5501	12.4057	12.2875	11.3828	5.33249	2.49394	3.01305	3.60323	2.59162	0	0	0	0	0	1.2434	3.53761
ENSSSAG00000044313	0.440179	pcid2	292.44	305.719	291.346	275.869	209.359	215.98	206.63	169.679	150.434	118.632	92.615	50.317	30.8892	31.55	29.2168	27.2236	31.4708	30.6322	25.2544	25.1632	22.666	21.3301	19.5594
ENSSSAG00000055906	0.440197		2.11618	1.792	3.67344	7.04092	13.6037	36.7804	46.5341	46.6472	59.5431	64.1973	58.8725	20.6034	16.8347	15.9603	12.1937	13.8419	12.6625	12.3356	12.558	11.6689	12.0084	11.9861	10.6109
ENSSSAG00000101417	0.440214	elovl4b	1.22616	0.763554	0.587244	0.534771	0.935	0.874105	0.330838	1.2027	0.964147	1.34452	3.88809	4.18744	4.85007	5.71722	7.01645	6.75544	12.2146	11.8152	12.6474	13.1715	11.2779	11.5237	8.94691
ENSSSAG00000103627	0.440225		18.0032	24.0601	23.6837	25.715	24.971	29.1742	24.0915	31.539	28.4234	17.1559	12.6228	6.41783	1.52052	1.29745	1.26117	1.21655	1.82323	1.91672	2.83123	2.26558	3.57921	3.29454	4.25698
ENSSSAG00000009753	0.440231		17.511	23.1758	43.6683	29.2183	77.6691	81.2668	83.5355	49.5249	54.3784	84.0552	40.914	34.1479	18.4923	17.1935	12.0868	11.5567	9.39435	8.52727	8.59731	7.96703	7.49477	7.72824	7.04393
ENSSSAG00000063528	0.440239	baz1b	205.999	98.1415	395.195	230.5	341.276	310.782	291.893	167.004	189.269	267.019	171.02	156.118	63.6851	59.7106	47.4235	36.7182	28.3387	24.3311	22.3609	20.9525	21.2789	19.6461	14.7415
ENSSSAG00000088379	0.440252		28.113	47.0572	14.1207	46.3329	11.6954	12.963	20.532	18.002	13.3249	10.501	94.938	212.738	458.945	454.117	516.017	455.944	421.984	367.446	363.702	361.41	339.866	331.741	320.051
ENSSSAG00000008362	0.44029		4.07766	2.45939	6.89783	7.54257	22.3347	41.4274	45.8542	40.4021	52.7788	59.8865	36.3586	18.4167	14.3454	10.8213	9.77515	8.58148	8.53711	8.64071	8.61398	8.85276	9.40213	9.51629	7.112
ENSSSAG00000075111	0.440291	BLCAP	217.279	244.535	156.534	204.272	125.413	113.205	127.751	119.981	91.3156	88.5579	54.013	29.3111	31.1292	24.6198	23.4622	22.4153	21.8681	21.3628	25.0307	21.8129	22.2114	20.4341	19.2521
ENSSSAG00000063735	0.440298		13.6218	16.2356	20.2203	27.5952	35.8259	55.2045	55.9755	56.0162	67.8043	64.4803	36.5775	19.8158	7.89159	10.6286	8.78589	7.79824	7.4865	6.44544	6.56198	6.03777	6.43573	5.50014	5.62087
ENSSSAG00000055151	0.440309	rbl2	3.21715	3.9309	15.5375	7.27929	20.2419	30.1593	16.7679	43.6139	34.5914	21.3818	15.6515	9.37438	8.20308	7.12366	6.26035	6.49296	6.55199	6.15114	6.32768	6.08467	5.70074	5.77249	6.35022
ENSSSAG00000073574	0.440332		70.0634	128.203	38.4789	78.1789	28.6114	25.389	28.7499	50.2036	53.8938	36.5904	46.8217	25.4101	20.1599	29.5594	31.3889	38.9646	30.5116	40.1094	53.3756	60.972	128.619	127.672	267.376
ENSSSAG00000006176	0.440337	sfrp1a	0.588895	0.724559	3.25786	2.27784	6.66326	6.67288	3.46794	4.36461	4.49952	6.73814	2.139	0.974774	4.26752	8.20177	20.6148	28.6612	14.8191	7.76071	7.19	7.86419	10.1838	13.356	16.4476
ENSSSAG00000097289	0.440343	syngr1a	97.1562	103.922	84.8804	73.9291	64.8374	56.6721	54.3283	52.4412	48.9425	50.6593	35.0977	39.9099	14.258	12.7489	7.14722	4.8178	3.65909	4.34384	3.4708	3.1802	5.27895	5.97126	7.21585
ENSSSAG00000058679	0.440363	TMCC3	0	0	0	0	0	0.518317	0.573997	0.638863	0.467943	0.771397	0	0	0	0	0	0	1.17355	1.52475	1.59051	1.64461	1.90276	2.05325	2.78048
ENSSSAG00000063603	0.440383	maf1	271.068	251.006	234.056	247.096	172.974	159.429	170.855	116.668	121.286	117.649	115.515	83.5036	34.3395	26.1614	18.3249	16.9785	12.2866	12.4471	16.8114	16.9771	18.6037	20.5993	23.1657
ENSSSAG00000054786	0.440404	mest	0	0	0	0	0	0.540247	0.483872	1.2011	1.22844	1.6284	2.96093	1.82127	7.55886	10.0976	11.1663	10.5896	7.84634	7.0481	8.53732	7.667	8.89254	7.89557	7.88806
ENSSSAG00000103871	0.440414	imdh1	1.53893	1.43497	0.750703	1.61622	2.41982	2.85099	3.41421	2.94551	4.21608	5.12208	9.80298	28.4531	55.2551	42.9659	38.7202	41.6642	58.0737	51.2951	47.6195	47.3303	37.2332	31.6276	29.9637
ENSSSAG00000046071	0.440424	CCND2	0	0	0	0	0.791226	1.4123	1.07392	1.36193	2.1744	1.57174	1.47809	0	1.40968	1.78831	1.90141	2.74809	5.28876	5.77111	7.17246	7.4599	5.65185	4.76506	4.93427
ENSSSAG00000064244	0.440424	adck2	88.9386	82.3832	92.7073	110.406	100.023	99.9435	110.955	98.0203	106.629	100.487	124.172	45.9509	10.0553	8.27189	7.39896	7.39791	6.14239	6.69311	6.14085	6.28179	6.34681	6.06774	4.66383
ENSSSAG00000080525	0.440426	ubp1	0.655739	0	0	0	0	0	1.04854	1.20319	0.685932	1.3294	1.83135	1.85303	5.14835	5.27501	5.12416	7.94227	8.65124	8.92714	9.6126	9.95442	7.82568	8.91802	7.99477
ENSSSAG00000091036	0.440522		2.64617	1.15483	1.71288	2.488	6.78213	18.0598	21.4361	19.6872	26.8219	42.4169	14.6739	4.46957	10.6281	10.2191	9.63643	7.3892	7.85087	7.11251	6.90257	6.29099	6.41768	6.57861	4.88874
ENSSSAG00000113224	0.440547	eif1b	1.69945	1.7229	2.32446	4.26324	2.48725	3.481	2.37245	5.48836	5.10503	8.72043	59.4795	140.775	123.104	133.565	142.343	136.306	112.979	108.922	93.4823	92.4807	106.624	106.502	103.543
ENSSSAG00000068212	0.440549		93.0348	157.2	74.4113	120.267	55.8789	61.9357	59.9051	95.7945	82.1415	62.3537	65.0802	33.0127	19.7496	20.3368	15.2432	13.3876	7.77137	8.93986	10.3209	9.47836	10.6612	11.0434	10.8378
ENSSSAG00000074361	0.44059	slc43a1a	2.59427	4.29239	3.28147	7.78014	18.8959	41.2943	46.8363	34.7482	61.8256	92.5802	65.3485	76.836	29.7643	30.3347	18.4048	21.2004	16.284	15.4312	11.871	11.2005	11.5288	11.6323	6.70281
ENSSSAG00000048531	0.440596		0.575839	0	0	0	0	0	0	0	0	0.783075	1.7043	2.25227	3.65876	3.80586	3.40362	3.69871	3.68129	4.73282	4.15051	4.6234	5.00002	6.1627	6.75452
ENSSSAG00000110180	0.440596		0	1.03039	0	0	0	0	0.782347	0.605976	1.06409	4.37186	9.44448	8.29882	4.97014	5.94889	4.46827	3.84579	3.3589	3.36161	3.34893	3.08749	2.52789	2.70822	1.88423
ENSSSAG00000039109	0.440606		0.61268	0	0.73994	1.54687	3.23179	9.12934	13.0284	8.48748	10.2339	17.8294	6.75922	7.15197	3.00516	3.69146	2.59987	2.03571	2.7197	2.88758	3.52627	3.14762	3.07839	4.75246	5.07925
ENSSSAG00000054330	0.440608		0	0	1.11055	0	2.68643	3.04788	3.43842	3.48204	4.62329	4.09058	0.978028	0.76528	0	0	0	0.678991	1.06695	1.21593	1.7572	1.86026	2.48482	2.91006	3.50746
ENSSSAG00000055006	0.440614	bivm	12.367	5.29864	6.79824	4.73963	4.24815	4.79225	7.71336	6.32966	8.13207	4.33829	3.39583	2.37366	0.720935	0.659829	0	0.649875	0.672261	0.585434	0.868853	0.988947	1.41296	1.90127	2.39988
ENSSSAG00000061144	0.440615	pde5ab	0	0	0	0	0	0	0	0.611471	0.802931	0.76031	0.992552	1.84061	3.54803	3.54122	2.87643	2.5351	1.96887	1.52488	1.96936	1.85309	3.9432	4.61035	5.07555
ENSSSAG00000064025	0.440629	CYBC1	0	0	0	0	0.428445	0.686745	0.26471	0.550357	0	1.05827	0.681181	0.807953	3.23437	3.82718	4.15351	4.39181	3.61923	2.92178	1.91199	1.81501	1.90848	2.90285	3.68984
ENSSSAG00000040852	0.440635	capn2a	5.71183	5.19302	2.49503	5.49115	4.02293	11.0047	12.9332	17.9393	32.3566	51.8279	46.9855	31.7613	6.00707	2.92916	1.56422	2.67229	6.67389	10.1862	19.1987	17.8674	20.4792	23.0577	34.696
ENSSSAG00000066758	0.440642	glyg	151.788	145.788	178.396	135.878	118.023	83.9847	59.3816	46.5227	50.0769	57.1338	41.0897	26.2773	11.8668	11.6267	10.9199	10.4971	14.6439	17.974	25.7569	30.7133	28.7981	30.8852	30.608
ENSSSAG00000072672	0.440654		0	0	0	0	0	0	0	0	0	0	0.841777	0.721885	1.51449	2.22435	2.05164	2.60218	2.17177	1.66987	2.29322	1.79056	1.92653	1.80989	1.56001
ENSSSAG00000054074	0.440661	hmbox1a	0.613254	0	0	0	1.08333	2.12639	2.17727	2.64254	4.89965	9.60045	5.69705	2.35169	1.24391	1.52906	1.53298	1.12776	2.2176	2.39076	3.14822	2.91719	2.85145	2.54806	2.4563
ENSSSAG00000092876	0.440675		0	0	0	0.525409	0	0	0.462608	2.70078	2.70619	1.31796	5.76091	4.13848	4.1639	4.15806	3.16028	2.38807	1.85559	1.53397	1.76482	1.34716	1.22462	1.47306	1.11021
ENSSSAG00000077996	0.440677		0	0.679918	1.29651	1.89984	1.52534	0.768591	1.63552	0.545568	0.482728	0	0	1.43543	3.23982	3.13251	3.23373	1.84239	3.13211	3.76293	5.41484	5.08586	6.41436	8.46728	7.32132
ENSSSAG00000052783	0.440719	arrb2a	161.374	83.3479	171.672	122.185	132.167	119.338	132.835	61.2839	67.8382	73.0261	59.5154	39.6453	24.2928	20.8482	15.5446	17.5264	15.7446	17.5336	15.0729	14.2497	12.7568	13.0507	11.7783
ENSSSAG00000108300	0.440728		2.95924	3.98987	3.59549	3.42682	3.02819	2.42802	1.41894	4.00209	3.31073	2.99763	1.92957	1.62978	1.39008	2.69299	1.26014	1.38965	1.0956	0.440873	0	0.683486	0.752517	0.453552	0
ENSSSAG00000056522	0.44074		59.3468	35.9049	94.4905	69.8221	84.7681	88.2302	86.6019	69.8353	72.6546	72.2715	24.9192	13.5788	10.2988	10.5777	8.09367	9.29959	9.72475	9.2984	9.45437	8.13576	7.45992	7.59373	6.51736
ENSSSAG00000071146	0.440775		14.3192	19.518	7.93965	54.4572	77.5628	119.953	162.781	152.459	170.123	132.984	94.9277	87.3586	40.212	37.1929	27.834	32.2673	28.388	27.9993	21.0611	19.0336	16.5569	15.7259	13.2834
ENSSSAG00000067594	0.44078	calm2a	5.17239	3.63004	4.53003	5.27651	17.9938	37.0778	42.1785	55.1902	50.8906	79.3133	84.1743	168.408	400.648	464.115	512.574	535.943	465.708	472.64	462.457	421.292	327.774	295.45	321.212
ENSSSAG00000076753	0.440807	zgc:77262	12.5408	13.8419	19.2567	43.6371	46.1464	68.3487	81.2427	69.2371	71.1636	57.3876	68.7024	22.6382	10.5834	9.2276	9.06534	9.05531	8.42265	7.63466	8.91795	9.9005	10.4993	11.9062	11.6023
ENSSSAG00000105977	0.440813	RELL1	68.4247	77.0405	21.7195	25.5449	31.5271	33.8015	50.9252	23.6611	50.4778	82.0158	36.7659	30.3973	11.4792	10.5323	6.2021	5.34224	5.74172	7.40494	9.07	10.4289	11.8615	11.3682	10.4828
ENSSSAG00000090567	0.440814		0	0	0	0	0	0	0.899068	0.546363	0	1.87183	3.42724	2.34555	1.6456	2.99761	3.07256	1.62122	2.04812	1.93044	1.94264	1.51955	2.53765	2.39986	4.1447
ENSSSAG00000089733	0.44086		4.09705	0	8.75681	0	9.42337	10.5427	3.49503	1.39866	5.62576	10.2677	2.77703	4.81229	2.53245	5.06248	3.80978	3.50277	4.51156	4.4497	6.10687	5.05139	3.78439	3.86072	4.02945
ENSSSAG00000052497	0.440909	pkig	2.49338	0	3.1379	1.95533	1.49992	1.19721	1.56484	2.39164	0.725645	1.63514	3.50936	11.7295	26.424	29.7758	31.4771	23.7176	17.8242	21.0377	17.8758	19.9174	20.5569	19.8656	19.006
ENSSSAG00000059579	0.440923		20.6074	25.9588	15.8711	19.1125	17.068	22.1484	20.4038	28.9805	30.8175	22.1467	21.0815	8.83664	3.20961	2.42128	2.21681	1.6481	1.42765	1.58043	1.7172	1.85518	1.70073	1.698	1.75774
ENSSSAG00000090691	0.440925	micu3b	0	0	0	0	0	0.49404	0.314697	0.805128	1.39195	1.37974	1.56346	0.74644	1.13953	1.14922	1.25245	1.3367	1.28621	1.51097	2.12275	2.15152	2.89837	3.47952	4.80681
ENSSSAG00000094514	0.440943		0.67603	0	0	0	0.658631	0.840422	0.590879	1.52787	1.53138	0.892798	1.27088	3.07075	7.07888	8.50971	7.75023	9.27404	10.2694	10.2684	11.1667	10.6994	11.572	11.2939	10.9414
ENSSSAG00000046356	0.440965	zc3h3	112.03	85.8655	60.8787	70.3158	50.6331	45.9157	58.9455	44.9711	42.3991	54.5461	35.9745	23.3293	13.7987	14.6216	9.1087	8.37328	6.53119	6.26156	5.96738	5.7607	4.91149	5.2254	4.71877
ENSSSAG00000078564	0.440966	si:ch211-193k19.1	24.2035	21.3673	19.962	29.1287	28.284	27.2543	28.5352	25.0672	30.5583	21.4174	19.1157	9.0081	2.08491	1.47326	0.8375	0.789728	1.12524	1.52685	1.92148	2.15345	2.36702	2.96573	3.08614
ENSSSAG00000049497	0.440992	sorcs2	0.666826	0.597561	0	0	0.665841	0.73897	0.821263	0	0	1.71513	1.58311	2.07592	0.604745	0.426811	0.409299	0	0	0	0.713185	1.00282	1.28861	2.06692	3.76984
ENSSSAG00000041756	0.441012	wipf2a	42.5826	25.8503	14.1178	9.3241	28.9805	32.7516	37.8969	14.1202	28.0863	68.8087	32.893	38.3823	12.9047	13.2375	8.28111	9.37167	6.22355	6.09517	5.92628	5.99545	7.35919	6.32594	6.04456
ENSSSAG00000050143	0.441022	pacs2	11.148	7.96445	7.07697	9.24826	8.75559	7.49411	11.352	7.80293	7.22448	9.22579	5.20185	2.02716	1.07541	0.577038	0.560817	0.758999	0.954039	0.868327	0.951853	0.771592	0.771352	0.878545	1.40195
ENSSSAG00000079133	0.441055	TMCC1	14.4679	24.337	29.2819	44.6523	64.9777	89.6335	99.1072	80.6204	83.2677	87.1907	76.8808	19.3827	13.5236	15.4126	22.7402	36.8108	14.1912	9.66448	5.88958	5.27358	4.16263	4.52426	5.93856
ENSSSAG00000107380	0.44106		1.62533	1.00517	0	2.01505	0	0	1.09541	0	0	0	5.78552	6.63146	7.03486	7.39705	5.96716	7.18277	10.3	9.17801	5.54196	8.94138	7.64245	7.79985	6.92515
ENSSSAG00000039730	0.441097	irf4l	4.15569	4.95173	5.52934	6.47187	5.61937	4.40353	3.9871	3.30111	2.98769	5.03764	4.46104	2.95965	0.867922	0	0.474752	0.619973	0	0	0.680025	0	0	0	0
ENSSSAG00000042221	0.441126	acox1	9.60934	7.21146	6.78044	14.0343	25.1035	52.313	58.5009	46.7691	54.5643	68.1419	45.1116	18.1339	10.1724	11.1424	7.08779	6.65442	5.16352	5.9789	11.1049	12.4562	15.0016	16.2963	11.812
ENSSSAG00000040280	0.441147		0	0	0	0	0	0	0.778611	0	0.94928	1.45107	1.39913	1.15629	3.95736	4.6276	4.01804	5.37535	6.88616	6.40859	6.61546	5.78619	6.04779	5.96292	5.61146
ENSSSAG00000073777	0.441178		13.5053	8.6551	9.64777	13.9343	11.7711	27.921	18.8856	37.173	45.3201	68.0397	204.958	375.603	669.128	640.971	641.132	653.432	698.489	714.191	743.853	736.261	717.438	711.62	684.441
ENSSSAG00000077443	0.441198	mgll	2.62785	1.12727	2.41968	0.808011	2.87008	2.68695	1.46544	1.2378	1.88794	4.71906	2.79528	3.6248	1.80571	1.38843	0.6785	1.25055	6.63418	9.7763	12.8899	12.2393	9.72721	7.63984	8.34277
ENSSSAG00000028670	0.441199	ldlrad2	0	0	0	0	0	0	0	0	0.634123	0.812903	1.94194	1.60944	2.86073	2.41309	2.04455	2.41574	2.54947	3.10618	2.76287	3.2573	1.90202	0.980458	0.938511
ENSSSAG00000111754	0.441227		0.510498	0	0	0	0	0	0.444362	0	0	0	0	1.53547	2.06126	1.72985	1.2356	1.27846	0.788469	0	0.582809	0.595188	0.931589	1.91098	3.02484
ENSSSAG00000052562	0.441236	aars1	1.8848	1.74411	2.19208	2.63271	2.45932	4.4996	4.193	6.464	11.8647	19.2817	12.3882	8.44671	17.2258	12.5073	11.2855	16.1713	33.4075	34.375	45.6679	48.3782	45.2858	40.9732	41.4372
ENSSSAG00000101292	0.441299		0.492424	0	0	0.570118	0.553001	0	0	0	0	1.18945	3.62795	1.82321	3.68162	5.02702	5.28075	3.7423	3.26095	3.3312	4.45394	4.47159	5.22824	5.74138	4.1934
ENSSSAG00000109892	0.44131		11.5666	16.0998	12.2238	27.9744	8.23854	9.24593	10.1905	15.193	9.72517	15.2981	52.434	86.8238	205.666	216.423	250.538	270.603	270.694	264.416	245.799	245.146	241.063	234.548	225.942
ENSSSAG00000078070	0.441311		0	0	0	0	1.39669	4.06968	6.47821	8.54824	9.80644	6.39628	4.89227	3.55584	2.90424	2.81325	2.1191	1.64579	1.44649	1.59147	1.70275	1.93669	2.24178	2.41297	2.33889
ENSSSAG00000091674	0.441346	tjap1	7.25861	3.76887	12.7443	11.1847	14.549	19.8676	20.8545	17.4548	21.5076	18.9037	12.7371	4.52282	2.04798	2.03953	1.79344	2.10761	2.61052	2.47345	2.50558	2.40008	2.15996	2.07081	1.67742
ENSSSAG00000103133	0.441348		111.533	147.792	47.6488	61.4686	40.7842	36.9534	38.1608	39.6785	48.3169	34.7346	31.3784	48.3075	37.4808	23.6682	16.2152	15.3963	11.7952	12.3091	11.5695	11.5258	10.8727	8.80414	7.62666
ENSSSAG00000004196	0.441372	copz2	20.5587	28.1016	25.519	10.5434	9.50657	5.76077	3.67194	5.71622	4.87322	5.07038	3.65086	3.09125	1.50823	2.03287	2.14815	2.11506	3.62154	4.98517	7.17452	8.12342	10.6636	12.6475	20.2034
ENSSSAG00000055966	0.441407	trmt112	10.4583	19.0123	6.49331	13.7134	11.1362	21.8973	23.6798	40.3815	38.1241	58.571	120.708	190.376	340.08	302.214	270.807	240.066	179.6	158.134	120.894	123.426	106.265	97.4314	88.8385
ENSSSAG00000046103	0.441456	RAB3GAP1	5.89001	2.77777	4.94118	10.8986	21.5723	41.5879	56.0665	37.6956	55.3104	94.0355	66.4084	38.0914	13.3905	13.5561	11.7047	13.0873	15.4254	15.5461	16.4063	15.5985	16.5822	16.9149	18.5539
ENSSSAG00000071470	0.441459	tmpob	3.11214	2.6891	0.879245	1.61181	1.24195	1.44183	2.04607	1.32705	2.10935	2.68462	6.00666	12.2971	28.7085	35.0112	33.0025	31.8665	27.6084	24.119	22.4968	20.5996	20.395	18.3763	16.4978
ENSSSAG00000003643	0.441472	ppp1r9ba	19.4621	22.3162	22.1366	24.668	40.877	46.1315	58.8931	47.662	53.8156	62.9802	50.5447	29.4469	5.97333	5.67886	4.21396	3.71602	4.72441	5.01697	4.9975	4.50841	5.53385	5.9035	5.72238
ENSSSAG00000005538	0.4415	plcg1	170.054	123.822	193.397	158.655	160.261	152.437	163.549	99.0546	102.639	123.673	84.3107	45.382	15.5101	14.9005	11.7447	10.977	12.4048	12.968	14.471	14.0632	15.4107	15.3744	14.1796
ENSSSAG00000065938	0.441519	CDN1C	0	0	0	0.979213	0	0.5798	0	0.758003	1.08832	30.6414	58.6844	68.0827	47.7925	33.1361	34.5077	47.0463	77.1933	71.691	68.3959	71.3334	60.3907	58.875	51.7958
ENSSSAG00000071183	0.441543	tbl1xr1	0	0	0	0	0	0	0	0	0	1.73808	8.99306	9.73384	15.4748	16.9385	15.9302	15.2406	18.329	17.2183	15.2733	13.9569	14.4226	14.9824	14.2293
ENSSSAG00000056180	0.441555		0	0	0	0	1.02447	1.91441	2.79056	2.11932	7.64728	5.71057	1.67653	1.46166	0.720328	0	0.569226	1.36773	3.24489	3.09222	3.19223	3.07395	2.60929	2.77707	1.73294
ENSSSAG00000121522	0.441557	bmt2	4.88125	7.71122	9.70948	17.8593	22.2049	32.6462	37.6999	24.5604	21.6757	27.6957	18.7788	6.0955	3.34946	3.28521	2.77208	3.60213	6.19252	6.05849	7.09291	6.86458	7.15227	7.17374	5.26784
ENSSSAG00000121944	0.441603		66.8883	148.337	7.16907	80.019	8.69615	16.491	23.2767	22.5849	20.6277	14.9668	34.263	30.3426	13.3096	17.3684	50.0647	125.259	102.991	76.5767	41.9114	38.2128	27.5338	19.3855	14.1679
ENSSSAG00000047226	0.441604	drg1	1.61423	1.64171	0.875271	1.66484	0	0.845239	1.48188	1.61238	2.27013	3.71016	6.29703	6.97737	19.2217	22.1747	25.1743	28.7449	25.4521	23.4256	21.9331	19.3834	17.4181	14.7992	13.7965
ENSSSAG00000097487	0.441641		0	0	0	0	0	0.681999	0.503954	0	1.22035	2.96992	3.25479	2.90597	2.6299	2.99527	2.80929	2.24485	0.894512	0.996274	1.2265	1.07277	0.892981	1.35845	0.938303
ENSSSAG00000047338	0.441652	waplb	48.2414	44.2354	58.1156	52.6801	72.9138	97.5845	88.9424	49.4952	64.9412	77.5471	46.5364	24.4907	10.5452	11.163	8.03916	7.61486	7.64774	7.30065	6.59309	6.6077	7.00413	6.64651	6.21966
ENSSSAG00000089139	0.441668		0	0	0	0	0	0	0.587006	1.79384	4.24928	2.2286	2.11588	1.10843	2.47335	1.85007	2.89731	1.92934	1.23254	1.47333	0.848529	1.33773	1.06575	1.13707	0.934201
ENSSSAG00000005903	0.441678		107.675	113.705	115.442	141.128	105.176	104.129	110.353	106.857	82.5926	75.5322	74.6873	42.0758	10.4018	7.10063	5.89677	5.61118	8.74233	7.48869	7.47124	8.77599	7.81993	7.36077	7.45312
ENSSSAG00000094167	0.441683		40.1067	22.331	61.8451	31.5858	60.3583	48.8398	51.6783	22.4061	26.3272	48.2147	21.0196	25.9712	5.21583	3.16747	1.95049	1.46632	6.04649	5.83725	8.43608	9.1573	12.6768	13.6101	15.079
ENSSSAG00000079242	0.441703	cyp7b1	0	0	0	0	0	0	0.301822	0	0	1.11131	3.02578	6.08644	6.20187	5.33709	5.1029	6.51337	6.02542	6.06358	4.47301	3.64837	4.0003	4.09512	4.28771
ENSSSAG00000073688	0.441717	ADSS2	0	0	0	0	0.503444	0.937757	1.98385	0.774787	2.0261	3.96248	4.02847	13.0583	19.2253	20.3117	15.8161	16.2449	12.3426	10.8263	11.048	9.3937	9.51815	10.1989	8.1517
ENSSSAG00000082580	0.441723	gcshb	398.044	422.251	430.976	414.995	326.518	313.855	311.199	239.159	235.27	226.821	189.222	175.908	63.1341	50.948	32.7307	24.2939	17.6725	15.8834	19.42	20.7592	23.254	24.0817	15.9722
ENSSSAG00000045497	0.441728		5.65171	5.90591	1.70218	3.97601	2.78209	1.6237	2.35624	1.75393	1.06528	1.43688	4.1819	3.94756	24.3887	28.2285	31.1014	29.5474	29.7615	32.6678	35.3062	39.1825	33.7719	27.9148	22.4484
ENSSSAG00000010048	0.441742	scaf4a	61.3107	26.5141	65.7347	38.994	74.7652	64.4566	63.2474	31.7189	45.6185	53.1659	25.9875	16.1731	11.3136	10.9741	7.79637	7.51959	7.50982	6.64415	7.2456	7.27062	6.82435	6.99189	6.02278
ENSSSAG00000094848	0.441778	serinc5	0.767444	0	0	0.596998	0	0	0.640733	0	0	0	1.52528	1.64764	6.20624	5.66953	5.85594	5.95886	6.9034	6.465	8.02715	8.31519	7.30623	6.59345	6.25418
ENSSSAG00000007722	0.441778		26.5151	15.9121	13.1496	29.2414	14.9141	11	26.976	9.80604	10.4447	11.066	27.1175	14.5146	0.741422	0.591799	0.753568	1.1072	1.40711	1.73714	3.37812	3.84511	6.46461	6.59023	8.16535
ENSSSAG00000008580	0.441791	brf2	154.063	154.014	133.471	142.729	172.988	216.141	197.968	201.166	188.346	142.33	126.958	73.2006	28.224	17.5663	12.8353	11.9551	10.8039	9.85613	8.88213	8.25766	7.68743	7.06724	5.78076
ENSSSAG00000106841	0.441836	fam174b	0	0	0	0	0	0	0.519355	0	0	1.16131	0.929961	1.31919	2.83455	1.33291	1.02095	1.05256	2.56965	3.08121	2.5775	2.18337	2.96813	2.70509	2.8139
ENSSSAG00000002044	0.44184	rabep2	0.703926	0.878009	1.06889	1.09514	10.1175	24.9762	21.9775	35.3211	44.1658	38.4898	27.1481	9.91865	6.07531	7.57764	8.7568	10.5088	7.77019	8.06839	10.3291	9.797	9.76806	11.0738	9.83133
ENSSSAG00000040701	0.441853	DAXX	73.9961	53.3929	105.799	118.827	141.581	154.203	179.337	123.18	100.083	67.3965	53.8692	24.7088	24.6388	23.7737	19.6856	17.4145	17.2417	15.0086	15.4517	13.4509	11.9988	12.2254	10.2096
ENSSSAG00000082700	0.44187		0	0	0	0	0.543407	0.768841	0	0	2.03383	2.91627	3.56015	3.9512	2.39815	3.33312	2.7331	1.65036	2.08942	1.59339	1.75011	1.19161	1.21283	1.63663	1.01321
ENSSSAG00000082588	0.441941		0.834102	0.549076	3.19319	1.12147	6.09818	10.0577	8.95054	14.4764	20.6147	26.5939	41.1135	45.1967	30.0123	33.6668	28.2922	15.8967	11.3483	10.4809	8.91319	8.61814	8.0176	6.53272	4.3982
ENSSSAG00000059056	0.441953		0	0	0	0	0	0	0	0	0	0.824703	1.16871	2.46476	3.1472	4.47293	5.47498	4.0642	4.22107	4.81419	3.24373	4.12816	4.88859	4.44824	4.20684
ENSSSAG00000003517	0.441967		13.263	8.40703	4.67657	6.1897	5.73973	6.50328	9.78932	6.3814	11.1653	11.0499	9.97106	12.251	3.44473	2.3787	1.17292	0.581244	0	0	0	0	0	0.979229	1.55705
ENSSSAG00000045699	0.441992	y4629	5.2782	6.3743	4.32071	14.6032	3.29828	4.52975	5.98057	5.86803	6.59453	7.94533	13.818	6.83333	1.41064	0.707495	0.822717	0.628853	1.1233	0.875724	1.33097	1.49453	2.18586	2.5768	3.30522
ENSSSAG00000044820	0.442017	larp4ab	1.91846	1.39964	0.835962	0.53531	1.05097	0.886574	0	1.2147	1.62859	2.77572	8.29398	13.1596	22.4559	25.8586	21.9542	24.1347	33.3896	28.967	30.0376	29.4618	28.125	24.862	21.4349
ENSSSAG00000080706	0.442049	zbtb40	0	0	0	0	0	0	0	0	0.844793	2.25435	6.31628	5.25064	4.38832	4.12387	3.25695	3.0403	2.75163	2.57103	2.47463	2.32635	2.3669	2.69182	2.55741
ENSSSAG00000098027	0.44209	prune	22.091	24.8374	18.1911	16.6958	20.9194	27.7862	29.551	21.779	27.9083	31.0584	24.3285	15.9915	3.14794	1.71065	1.59071	1.4725	1.10568	1.32133	1.34812	1.36674	1.66169	1.79444	1.43298
ENSSSAG00000106437	0.442104	epn3a	0	0	0	0	0	0	0	0	0	0	1.61282	1.92304	3.53691	3.90684	4.29056	5.04413	4.30234	3.95979	4.17476	3.58312	3.21239	2.99298	2.91245
ENSSSAG00000002343	0.442117	brox	4.98797	12.2953	5.66392	4.68961	15.846	27.8678	23.5333	22.8941	25.7792	26.8257	14.2937	8.98106	2.74603	3.04618	1.90426	2.39478	2.61207	3.14369	4.51282	3.5058	4.44287	5.2629	5.41484
ENSSSAG00000077994	0.442124	gigyf1b	89.1422	155.073	23.2186	100.846	55.2971	81.5956	103.18	73.5912	88.6742	56.6132	32.9797	44.7631	18.6315	16.4339	13.9757	12.8717	10.5963	10.0826	10.2945	10.3163	9.78076	13.139	13.3596
ENSSSAG00000070975	0.442148	psph	81.5372	85.9005	176.864	142.565	195.461	288.494	199.658	265.509	231.174	189.918	177.524	114.77	56.2876	45.3812	25.5695	20.7795	12.6373	13.7177	13.8591	14.3049	11.8148	14.2913	16.8004
ENSSSAG00000084927	0.442149		16.4602	26.3804	8.00498	22.3515	9.45781	13.8177	21.1482	16.0481	14.7522	26.688	29.4521	27.7623	8.19814	7.82223	4.30785	3.52348	1.24433	1.97355	0.861855	0.841748	0.590883	0	0.459451
ENSSSAG00000076528	0.442183	cul3b	2.55901	3.61071	1.90585	6.40637	12.2386	27.2	35.5524	33.4801	54.3635	80.616	58.1599	36.7703	18.0549	17.1545	13.1562	12.9686	14.1479	13.8242	13.1735	12.5208	12.4657	13.3851	13.4718
ENSSSAG00000112045	0.442192		51.9679	52.4248	23.2316	26.5336	26.8105	25.0945	41.8808	33.6781	45.6366	40.6555	24.2197	17.9685	8.44984	6.92144	5.28963	4.32832	4.05854	3.45115	3.71088	3.45311	3.23336	3.35296	2.27578
ENSSSAG00000117574	0.442197	nfkbie	2.22436	0	0.935507	0	2.23783	4.10303	2.0395	3.86423	6.40481	6.68767	5.01673	4.15313	3.02246	1.89262	0.941413	1.14914	0.554606	0.55258	0.497899	0.744761	0.962379	1.32315	1.45227
ENSSSAG00000045846	0.442206		0	0	0	0	0	0	0	0	0	1.73183	10.6707	10.1627	9.06242	9.05551	8.09934	6.86761	7.04079	7.1332	8.8636	9.56034	10.0347	8.91388	7.99787
ENSSSAG00000109037	0.442252	C1orf43	13.2583	22.9407	9.39866	16.0392	17.5618	28.2882	26.9191	43.6452	48.9034	44.9951	16.7688	9.23194	8.30157	8.00095	6.36117	6.93701	5.95162	5.17882	4.98146	4.99085	4.68191	3.88981	3.93275
ENSSSAG00000100470	0.442255		0	0	2.65227	0	3.3284	2.87056	0.440217	4.80152	5.30157	3.91696	2.72565	2.35272	2.4288	3.39348	2.81609	2.80138	0.861332	1.27774	0.923191	0.998365	0.723437	0.976565	0.847362
ENSSSAG00000097816	0.442269		0.67759	0.592879	0	0	0	0	0	0	0	0.474182	1.90726	2.92724	7.86877	7.47978	7.19629	7.75112	6.99717	7.1631	7.07284	6.63057	6.64427	7.12853	6.28545
ENSSSAG00000113874	0.442272		18.7912	3.28543	19.8117	3.82851	7.80149	5.22918	5.61343	0	3.90608	2.45742	2.95888	3.54818	3.98563	4.31093	2.14101	2.67557	4.50561	5.0261	6.24419	5.91255	6.69706	5.82705	5.72341
ENSSSAG00000044932	0.44229	tldc1	0	0	0	0	0.547382	0.687266	0	0.731916	0.994728	1.2203	1.33539	1.26216	2.82167	3.63702	3.62507	4.17519	5.94765	5.63063	6.95082	5.78804	6.00797	6.41819	6.44874
ENSSSAG00000111840	0.442296		21.86	16.5327	25.2094	15.33	24.5168	23.7409	21.9315	19.7183	20.679	12.938	6.43893	5.96873	4.53522	4.44228	3.43921	2.15691	1.67664	1.67077	1.89733	1.78348	1.43883	1.43551	1.21787
ENSSSAG00000041733	0.442321	hmmr	35.3072	25.8884	73.9496	55.5307	89.3345	127.366	117.364	93.2273	116.98	183.041	86.5974	44.1279	22.2159	16.7326	16.0475	14.911	13.9858	13.8839	16.9708	17.9283	19.347	20.9627	16.602
ENSSSAG00000010020	0.442343	c3b.2	0.571491	1.07627	0.509083	0.81579	1.45789	4.59105	4.39524	8.06415	13.8159	9.57876	14.6251	14.8086	6.44113	4.41356	3.55178	2.91127	2.26624	2.37181	2.65513	2.79338	3.10923	3.25675	4.21273
ENSSSAG00000069466	0.442352	abl2	107.258	72.8009	79.6239	73.5013	68.9173	64.9625	71.2239	41.7294	48.3192	51.3268	31.4113	19.9242	10.8399	10.8609	7.78437	7.2581	7.50433	6.89011	6.42203	6.67856	6.14805	6.17049	6.50788
ENSSSAG00000072387	0.442358		1.4341	1.92972	2.5347	8.7141	12.3349	30.0879	38.9963	40.9174	43.5764	40.5814	25.5443	13.2636	10.621	13.1474	11.441	9.85381	7.85109	7.31495	6.88389	6.6917	6.96532	6.93784	7.05778
ENSSSAG00000077054	0.442365	dnajc10	0	0	0	0	0	0	0.385725	0	1.20466	1.5104	2.41939	4.53267	10.0953	9.91648	9.62201	9.16575	9.86809	8.40711	8.01341	7.81802	6.63154	6.7603	5.74948
ENSSSAG00000040816	0.44237	chm	214.927	123.182	259.933	201.409	187.617	167.771	179.609	101.991	93.5056	91.5477	65.5936	40.5213	20.1855	19.5613	18.9454	21.797	25.487	26.5894	29.6791	28.9497	25.8005	24.5624	21.2308
ENSSSAG00000079023	0.442376	vcpip1	3.19535	2.03781	8.49884	4.10572	12.5505	14.7071	12.3658	11.0225	15.2717	22.1723	17.1426	10.7807	3.14301	3.05268	1.95273	1.78572	1.35799	1.70684	2.08903	2.10308	2.54406	2.6783	2.7972
ENSSSAG00000114338	0.442405	cbln1	1.04247	0.714465	3.91883	0	2.8057	1.11761	0	0	0.930501	0.933136	0.890241	4.18954	6.16339	5.98785	2.70821	1.3069	1.71404	2.04812	0.671681	0.784271	1.61967	1.9436	2.33025
ENSSSAG00000003049	0.44242	RS19	6.93562	8.88217	29.5174	14.2515	25.9152	23.4191	19.4169	26.5976	25.1213	61.2062	114.845	190.05	285.092	297.27	329.069	317.87	335.578	307.423	386.882	395.67	276.885	267.412	304.595
ENSSSAG00000117004	0.442448		0.535108	0	0	0	0	0	0	0	0	0.674811	2.17078	1.90481	1.51828	1.81003	2.86864	2.89746	1.70529	1.26329	1.4303	1.4032	1.96771	1.9467	3.76231
ENSSSAG00000002379	0.442494	tmem168a	65.5405	69.855	67.2891	54.0971	69.6274	60.3768	55.3643	41.4675	46.6643	49.9856	29.8375	22.0758	6.39509	5.5474	3.76234	3.20081	3.45633	3.8644	4.57838	4.67277	4.53909	4.50024	4.27056
ENSSSAG00000094438	0.442509		3.62699	5.08932	0.744406	4.43066	1.03175	1.32624	2.806	1.0471	1.15281	1.2711	3.18978	1.54048	2.21654	6.23145	8.89447	10.8874	4.03385	5.95457	17.225	15.9611	10.7857	11.5088	15.5494
ENSSSAG00000098087	0.442531	DSCC1	2.51245	2.44006	5.19873	3.89684	4.97805	6.39451	4.28597	6.3784	4.40344	0	0.63624	1.82547	4.47725	1.94913	1.81929	3.4681	1.00142	1.43534	1.34045	1.4867	1.29134	2.64899	0.487677
ENSSSAG00000072397	0.44255	ddr2l	0	0	0.743051	0	0.601851	0	0.71424	0	0	0.557038	2.00692	5.41528	9.57509	11.9132	9.56081	7.62848	8.67505	7.50341	8.42263	9.33931	9.08794	9.60345	6.83854
ENSSSAG00000041796	0.442588	EVC2	0	0	0	0	0	0	0	0	0	0	3.99919	6.48884	8.34675	9.33804	7.61549	7.66409	8.92134	7.97912	7.06685	7.11633	7.32756	8.08465	7.2074
ENSSSAG00000121196	0.442589	FLVCR2	18.6449	21.3823	4.26352	9.70057	20.8786	40.1948	38.2037	34.4962	44.6345	48.0217	16.8022	11.742	2.19722	2.19199	1.71733	3.92062	7.65864	10.8442	12.0121	10.2051	5.71334	5.13266	5.40736
ENSSSAG00000068454	0.442601		4.65229	3.08908	6.08411	6.28547	8.46295	11.1721	21.9771	4.96063	16.0675	45.6551	12.8006	31.8627	10.3543	13.3137	10.9949	13.0491	9.17479	12.6667	10.6271	9.18456	5.07927	12.5309	6.96289
ENSSSAG00000041854	0.442627		6.21235	0	0	0	1.47203	2.25971	2.14974	1.80282	3.13056	6.73026	8.62067	16.5056	19.6152	33.0553	12.2704	7.19641	12.5143	12.8664	13.7428	12.345	11.4089	9.46884	7.20763
ENSSSAG00000121080	0.442684		0	0	0.799614	1.75135	2.07173	3.15362	4.93325	5.8116	3.02041	3.66103	3.4347	8.20868	6.21853	6.85555	3.13483	3.64223	0.880606	1.64516	2.39338	1.24753	1.14457	0.834626	0
ENSSSAG00000085098	0.442699	atrip	6.9946	11.8839	16.8491	27.1058	31.3717	46.7918	50.0841	46.3698	44.7144	36.4283	24.7127	10.1845	7.71766	7.76146	6.07992	6.41768	5.48173	5.55298	5.49009	4.93943	4.90206	5.28065	4.30895
ENSSSAG00000065566	0.442702	grk7b	3.98177	2.44943	4.08121	4.97407	4.38763	5.38512	6.49088	4.94361	5.43722	6.36285	6.46895	3.67165	1.35625	1.05397	0.644011	0.814445	0	0	0	0	0	0	0
ENSSSAG00000040196	0.442774	rb1cc1	0.474138	0	0	0	0	0.887553	0.746513	1.14497	2.38764	4.70849	10.2416	21.8774	15.6551	16.3594	11.5886	12.1611	9.02931	8.64177	9.34784	8.29462	7.83197	8.00316	8.04194
ENSSSAG00000002412	0.442781	zgc:101679	0.741645	0	0	0	0	0	0	0	0	0	0.804509	0	1.61339	1.14354	1.62899	1.70649	1.93995	2.18716	2.49666	2.55566	2.93764	2.85587	2.87769
ENSSSAG00000039667	0.442787		0	0	0.849162	0	0.823016	0.949662	0.766769	0.717571	0.825205	0.739275	0.579457	0.738134	0.814678	1.55672	1.34549	1.96632	3.68641	3.81764	4.00861	4.67124	4.92455	5.30425	4.83982
ENSSSAG00000056624	0.442802		0.959126	1.1905	0	2.19678	3.13595	12.4635	11.3252	19.5464	23.6078	33.2472	33.12	64.3364	132.593	147.708	119.781	96.8881	75.6248	70.7864	64.6332	63.7305	50.1985	50.0547	42.5366
ENSSSAG00000116091	0.44282	rhbdl2	74.0698	76.2946	90.6283	63.3005	75.5825	67.7247	48.0687	43.5519	49.6896	41.4663	29.2959	23.3119	6.26463	5.94519	5.59557	6.9244	5.90246	6.04183	6.48381	6.73484	5.58258	6.3045	6.72806
ENSSSAG00000070059	0.442821	cyp7b1	127.157	127.51	149.169	149.743	155.898	133.474	119.133	135.559	155.12	139.554	104.755	65.6689	9.26075	6.25743	4.11307	3.78997	5.85182	7.44585	8.50563	8.12673	7.98627	10.1826	11.9925
ENSSSAG00000039223	0.442875		186.718	197.584	159.836	196.386	163.445	150.34	160.918	132.745	134.041	133.615	108.969	60.4038	21.8688	20.3807	13.7115	12.8772	6.16139	6.29456	8.36355	7.52929	9.3176	8.64532	7.43752
ENSSSAG00000064040	0.442877	zgc:92429	6.14576	5.0563	6.87012	5.7604	5.0784	4.45062	3.87008	4.60208	4.35042	3.89651	2.35846	1.35463	1.23223	1.18398	1.73109	1.56504	3.40167	4.10673	7.31333	8.8636	12.8753	15.1243	23.9146
ENSSSAG00000015880	0.442887		0	0	0	0	0	0	0	0	0	0	3.0571	5.6679	7.22801	5.6894	4.46503	4.3171	6.11566	5.81153	6.20232	5.78318	5.59984	5.06999	5.01652
ENSSSAG00000111663	0.442929		9.7734	15.4693	6.48995	8.96995	9.61685	13.0767	11.1392	12.5644	14.0535	7.28761	4.24387	4.09111	1.49595	1.04353	0.629901	0.605732	1.2973	1.31834	1.33691	1.25751	1.10778	1.21492	2.0719
ENSSSAG00000096142	0.442945		0	0	0	0	0	0	0	0	0.765636	0.744976	2.8302	2.34711	4.06145	2.82264	3.73157	3.90734	4.64294	5.00004	6.93965	6.19924	5.67128	5.44179	4.80228
ENSSSAG00000058407	0.442967	dtl	110.553	92.4067	122.906	61.1057	118.363	96.1576	86.1903	40.3596	65.4846	106.722	41.4352	65.4466	23.2615	24.4758	15.6016	11.2623	7.13124	8.15975	8.4216	7.58041	7.06908	6.03845	3.87124
ENSSSAG00000096312	0.442967		188.221	421.671	80.6043	404.156	62.6238	56.3837	64.6299	73.0128	45.5334	102.512	727.755	939.589	2191.55	2089.29	2666.35	2956.47	2855.49	2802.15	2824.56	2840.01	2701.64	2908.6	2887.1
ENSSSAG00000112642	0.44298		165.291	105.956	182.497	81.692	110.672	83.5397	82.2722	75.9894	79.0252	44.8121	28.3213	20.1807	31.4698	42.0448	31.269	32.6685	18.0595	16.0438	10.5241	9.03122	7.81013	7.26695	7.43289
ENSSSAG00000095617	0.442983	mospd1	0	0	0	0	0	0.558726	0	0	0.864366	1.38362	2.49155	4.42703	6.42645	6.60225	6.66372	6.86846	7.32296	8.20556	8.51861	8.19836	9.27762	10.3023	10.9154
ENSSSAG00000056133	0.442989		16.2759	13.934	17.5941	26.5589	28.8178	31.0521	45.5632	26.2435	30.2607	48.2076	40.471	17.9012	5.32269	5.711	5.41066	5.57486	4.19603	3.81686	4.4991	4.12817	3.62672	3.7492	4.01108
ENSSSAG00000006851	0.443039		0.741888	0	0	0	0	0	0	0	0	0	1.70164	2.96932	3.28653	4.24132	5.41661	5.38184	5.62686	4.79622	5.30934	5.6517	5.91427	6.53552	6.24268
ENSSSAG00000066178	0.44306	lactb2	22.2261	17.2392	36.2232	23.5039	29.8151	23.8141	20.9481	19.7106	21.3204	15.0341	6.09394	3.66726	2.24761	1.8118	1.45033	2.27927	1.09356	0.790433	2.7869	3.27889	4.85217	6.28763	7.37887
ENSSSAG00000078018	0.443124	RPS25	120.723	138.261	173.236	300.356	170.587	212.954	194.526	274.778	167.728	247.791	838.458	1494.8	3483.17	3720.08	4103.03	4365.01	4370.24	4243.19	3900.74	3845.25	3751.18	3919.21	3699.42
ENSSSAG00000112911	0.443151		0.535857	0	0	0.745506	0	1.06367	2.02681	1.9193	1.59529	4.41122	4.01788	5.12095	2.6938	2.70776	2.71844	1.9719	1.04757	1.18059	1.06187	0.783666	0.619865	0.594846	0
ENSSSAG00000086851	0.443156	fbxo30a	53.2038	25.2195	41.3938	29.4115	46.8785	56.4036	61.3103	38.4332	56.6559	65.8242	27.6679	17.4877	8.34799	7.58527	7.38033	7.76913	6.21415	5.23088	5.7501	5.53982	5.09964	4.22705	3.57655
ENSSSAG00000039972	0.443169	dock6	50.5948	22.6109	66.9499	29.61	46.2375	36.8957	32.0655	18.1964	21.849	27.8787	12.9292	16.3561	9.58965	9.00759	6.60461	6.91978	5.59997	4.99913	5.58302	5.38449	5.27436	5.78806	6.2552
ENSSSAG00000070952	0.443173	NIPAL2	9.95029	7.5664	17.7731	13.6423	18.0417	9.94985	6.20615	9.45854	15.9399	10.1081	4.64406	1.87839	2.19554	2.75005	3.4156	3.0298	4.1835	2.25829	1.55963	1.67624	1.4794	1.24299	1.38752
ENSSSAG00000070772	0.443188		26.8279	41.8879	24.9041	51.0753	16.585	16.4787	12.9324	14.6006	4.90371	8.03046	82.3797	176.502	179.015	118.103	112.768	99.4524	29.3964	25.1887	32.9513	37.9315	61.4567	55.0676	66.6409
ENSSSAG00000005640	0.443244	coq6	254.645	271.522	318.251	346.3	231.189	220.728	241.171	170.451	145.787	164.906	161.675	108.863	26.0294	19.3313	15.1321	16.7207	19.5688	18.9889	19.6071	21.8055	21.057	23.0235	21.6789
ENSSSAG00000077780	0.443252	ddx43	98.0457	139.818	123.041	150.771	115.039	151.043	147.709	151.462	124.096	79.6222	94.9375	64.0328	25.7115	22.5269	17.8913	19.1287	10.4581	8.42174	5.10082	4.10668	2.67774	2.51536	1.39432
ENSSSAG00000074176	0.443252	mrps5	1.02644	1.46932	0.523722	2.99186	1.1322	2.39201	2.53573	6.65222	8.82251	15.6739	10.1475	14.9266	50.4857	59.4542	61.0703	62.6882	69.5064	71.5719	62.9645	61.8834	64.2011	59.9758	55.4065
ENSSSAG00000094519	0.443264	ppp2r2d	240.309	261.276	203.467	214.954	184.463	198.42	189.245	163.45	159.181	144.757	79.4608	39.3294	22.1577	18.6431	15.3885	18.2307	16.1045	19.3943	22.3496	17.1852	16.4383	17.117	15.4061
ENSSSAG00000085641	0.443293		1.50434	3.15035	1.88148	0	1.39333	1.7133	1.97981	3.42611	3.66148	6.67065	14.5669	26.9145	23.2366	19.6025	19.8903	11.9951	9.05478	8.88863	7.92326	9.21838	8.00973	7.28496	6.34623
ENSSSAG00000008949	0.443362	NDRG1	217.773	164.138	195.667	255.617	164.766	153.736	161.804	94.9756	99.4904	62.7449	66.2844	31.1231	13.4693	36.0312	49.3273	64.0069	29.9147	24.2271	17.1448	15.4814	6.8031	6.55623	10.6326
ENSSSAG00000038978	0.443379	ssu72	1.82748	2.57054	2.17973	2.33809	3.30037	8.34397	6.53467	12.542	14.6024	13.0993	41.0068	67.2425	98.336	67.0717	51.582	46.1271	34.5827	35.7523	32.4485	30.2418	27.3793	24.8573	21.6971
ENSSSAG00000050696	0.44341	gemin7	207.748	198.428	152.406	208.028	135.672	172.34	182.919	210.895	183.015	128.882	54.4727	24.0569	16.5271	13.9793	13.5411	12.8866	19.152	21.0155	26.6245	23.8366	21.4623	20.8554	17.5194
ENSSSAG00000040911	0.443427		19.4351	6.26918	18.2261	4.10111	14.1924	13.0298	9.31172	8.77518	7.04016	16.1774	7.21409	7.03356	1.78181	4.01609	2.05923	3.9779	3.819	3.32776	3.43492	1.98108	1.82546	3.18768	1.8978
ENSSSAG00000077252	0.443432		0	0	0	0	0.553333	0.668322	0.737869	0.807326	0.73468	1.57949	0	1.3591	1.39021	1.35823	1.36067	1.26926	2.66996	2.53838	2.51572	2.98795	2.94139	4.44389	5.51333
ENSSSAG00000115303	0.44345	stx10	173.689	151.488	204.953	172.723	171.475	166.035	148.626	117.063	126.186	131.071	102.325	32.6494	10.7654	7.84938	6.80551	8.53533	15.4662	16.3101	17.6507	16.9745	15.6035	14.4949	13.3324
ENSSSAG00000076830	0.443457	ZNF236	11.3855	9.00371	21.5404	10.9618	20.4871	20.7909	15.8564	10.8148	12.5594	8.58068	2.78482	2.3595	1.91094	2.60223	2.18329	2.32277	2.86748	2.77711	2.57313	2.90699	2.72454	3.03795	2.81243
ENSSSAG00000039094	0.443469	srcap	0.962066	0	0.4967	0	0	0.899102	1.5712	0.776514	1.38461	4.63577	6.39072	19.5253	18.9729	24.9046	16.9015	15.8817	14.3479	12.9036	12.8273	11.4912	11.2866	10.4624	9.51833
ENSSSAG00000079181	0.44351	SH3RF1	3.94463	3.48857	4.23315	7.66862	16.1182	34.2772	31.2621	34.867	45.6111	19.7873	14.5185	5.47213	6.18668	6.83136	6.97877	6.91591	7.65344	7.48865	7.77068	7.8704	6.95102	7.12768	6.66147
ENSSSAG00000065555	0.443514		11.8779	13.0721	12.9148	18.0774	22.7885	40.538	41.7924	42.9434	65.5522	93.9705	33.3124	22.7128	13.4804	13.1406	9.84147	8.7143	7.41442	7.67547	11.6428	11.9894	12.949	13.1248	10.6258
ENSSSAG00000059693	0.443555		1371.16	1036.67	1501.13	1157.73	1071.4	1018.96	965.032	656.271	609.552	655.818	594.327	443.107	182.136	145.151	121.446	107.531	86.8042	82.3632	79.6554	75.1465	80.3078	84.263	67.4714
ENSSSAG00000080386	0.443556	ppp2r2aa	42.3287	68.774	2.95015	14.1079	3.75388	3.75366	10.2585	2.99087	2.92804	4.54295	11.5751	29.6649	18.9061	18.5838	15.6305	16.5208	15.9126	15.7128	17.6328	16.381	16.342	18.1595	17.2607
ENSSSAG00000058619	0.443558	fgd6	0	0	0	0	0	0	0.319437	0	0	1.4189	6.874	9.32044	9.91039	13.5219	11.8456	9.7969	8.30338	7.60795	7.65879	6.90985	6.96499	6.75756	6.24419
ENSSSAG00000048712	0.443559	fgd6	0	0	0	0	0	0	0	0	0	0.962601	5.44112	7.18001	8.9529	10.3069	9.82544	7.197	7.56482	6.97853	6.78799	6.71205	6.37674	7.23019	7.68787
ENSSSAG00000108484	0.443585		105.547	116.904	66.0238	77.4245	53.8345	53.9165	68.1443	57.0663	68.5456	36.1006	40.9036	31.861	12.2929	11.5097	7.9903	7.43566	6.84996	6.99729	6.9854	7.36176	7.32418	8.13245	8.34551
ENSSSAG00000057028	0.443589	aplp1	1.3804	1.04297	0	0.687012	0	0.891412	1.90621	1.14782	2.18174	7.32515	5.57322	6.6961	1.63093	2.45637	1.71366	3.1365	6.39563	5.24805	5.27789	5.65289	7.35228	10.3151	14.2567
ENSSSAG00000115602	0.443597		165.821	160.853	68.5077	84.8901	67.5753	69.3361	70.569	102.304	85.4644	61.0274	42.2881	17.9578	16.6022	24.6119	36.9523	34.7638	20.0413	14.6467	8.82557	6.85899	6.59106	7.17187	5.84992
ENSSSAG00000000040	0.443604		131.194	93.1712	185.46	147.733	171.683	140.901	157.655	76.9412	93.912	70.6997	35.3752	19.795	30.8243	25.8697	19.2183	18.3657	20.0247	19.2447	18.0678	17.3356	16.645	16.4579	14.3794
ENSSSAG00000045461	0.443608	fa10	2.31716	5.29508	0	1.26344	0	0	1.28263	0	0	0	1.30493	1.779	1.23949	1.88981	2.4609	1.91957	2.78216	2.64576	3.50691	3.70388	5.84822	6.95381	7.8572
ENSSSAG00000067211	0.443624		394.696	303.728	448.581	394.193	376.793	377.062	389.693	267.888	263.89	275.2	191.801	130.409	52.2485	40.8637	31.3587	25.6208	22.4374	22.2242	23.3908	21.378	22.976	22.6601	20.36
ENSSSAG00000007907	0.443644		19.0732	17.1166	12.1516	15.4671	13.7424	17.8487	15.71	19.3632	16.3672	6.30556	5.05577	4.23308	2.41518	2.21002	1.79384	2.00004	1.4887	1.64387	1.66105	1.49936	1.67358	2.12993	2.24007
ENSSSAG00000079446	0.443665	srm	2.36801	0	2.22556	2.24276	1.83376	1.54104	2.23307	1.51119	2.16878	3.94645	12.0888	39.8997	48.4761	43.9724	44.3258	49.9692	58.7829	57.5195	59.0508	60.1434	57.1713	53.5627	45.1013
ENSSSAG00000092997	0.443671		0	0	0	0	0	0	0	0	0	0	2.05837	1.95682	2.31684	2.68562	2.11794	2.2683	1.47045	1.45024	1.93405	1.83055	2.17856	2.93063	2.57548
ENSSSAG00000040057	0.443685	hsp90ab1	101.351	91.6648	54.8656	98.598	83.2079	142.289	171.939	156.797	150.316	264.492	471.384	1426.6	2723.27	2453.5	2234.7	2011.91	2142.09	1945.23	1840.57	1820.89	1478.69	1197.47	950.32
ENSSSAG00000007986	0.443688	rraga	4.46595	1.87366	0	2.6321	2.40019	6.09432	7.20432	13.1788	20.9242	24.0927	20.2359	15.7177	33.2482	29.8572	32.6804	38.8906	56.3648	72.2965	82.071	81.7234	88.6962	79.9039	73.6863
ENSSSAG00000076298	0.443711	xiap	347.429	315.914	257.414	245.138	208.23	221.985	235.665	170.649	172.427	173.419	139.302	59.7872	40.714	64.1571	42.7036	47.1097	18.8065	17.4147	9.77544	8.49864	6.92843	5.51354	4.08382
ENSSSAG00000057362	0.443716	CCDC9	135.787	75.7067	117.681	55.5189	122.727	118.71	102.106	58.5476	70.7788	126.741	43.2956	64.1523	20.4774	22.1534	16.8737	15.4416	15.9732	11.8083	9.84703	9.61242	8.84713	8.44893	6.83452
ENSSSAG00000042887	0.443842		31.9557	30.8947	24.173	29.9378	16.7704	13.8629	16.5192	14.0844	11.7219	4.9988	11.2401	4.11439	4.7128	3.3993	3.59234	3.04622	3.51447	3.68121	3.98703	3.43223	3.69262	3.99958	3.23762
ENSSSAG00000083917	0.443846	PERP	98.1901	143.895	43.0443	61.3939	41.8295	35.1633	45.6263	29.74	28.684	32.1386	24.7052	22.779	18.1688	15.6905	14.1502	16.1054	14.9637	16.4461	14.9705	16.1537	14.2548	15.3238	17.9138
ENSSSAG00000005545	0.443861	KRIT1	0	0	1.14531	0	1.05183	0.466799	0.389848	0.567455	0	0.490466	1.61826	3.25896	10.0504	10.3842	9.12508	7.16972	7.4825	8.23278	9.46628	8.41984	7.97357	8.85013	6.9905
ENSSSAG00000103562	0.443876	fbxo34	38.3142	18.1427	29.1497	39.0462	60.4712	70.1188	90.1806	50.0377	58.2074	36.1565	12.695	6.33383	6.25567	7.35448	9.10934	10.6122	9.28278	11.272	13.8159	13.9457	15.1146	12.4853	13.0603
ENSSSAG00000118362	0.443887	smpd4	44.3007	28.6825	44.8371	32.6604	34.3012	29.0046	31.7139	13.5265	16.8359	25.1578	17.3675	10.4215	5.11427	5.50511	4.84683	4.75933	3.90044	3.92932	3.89319	3.36836	3.88105	4.52617	2.79115
ENSSSAG00000081686	0.443898		0	0	3.3394	0	3.83143	1.3544	1.26312	0	0	2.16889	0	1.64595	3.09787	3.7016	2.96631	2.79436	1.13526	1.0337	0.815539	0.645616	0.675883	0.907913	0.620686
ENSSSAG00000068267	0.443912	RASA2	2.87754	2.11407	7.82403	5.30673	12.602	11.7353	19.5301	3.8202	6.2249	4.33032	2.98608	5.17876	3.43977	5.27923	4.33087	2.77042	2.52361	2.7157	2.86659	2.67264	3.71424	3.58198	3.48212
ENSSSAG00000053557	0.443936	slc7a6	17.7956	29.2842	8.7774	14.9931	12.282	15.5677	17.1274	14.3977	23.7583	32.3706	25.2329	23.5483	6.09966	4.61531	2.817	1.85698	1.04684	1.41275	2.07056	2.14164	1.71962	1.80824	1.77292
ENSSSAG00000093195	0.443974		4.90236	7.89395	9.15658	15.1372	17.6427	32.9305	33.0612	40.4492	46.835	46.164	40.4016	22.2314	9.03989	8.30249	7.86184	7.07055	5.57319	5.02437	4.86028	5.05877	4.18216	4.63417	4.10331
ENSSSAG00000064218	0.443983		0.938011	1.21673	2.60927	0	1.23409	1.36389	1.43403	1.47731	2.35447	2.65261	1.06569	0.853656	0	0	0	0	0	0	0.482818	0.966897	1.47676	2.55019	4.05647
ENSSSAG00000002761	0.443988	eef2kmt	0	0	0	0	0.507132	0.559442	0	0	0.752683	0	1.95768	4.20329	3.42799	3.95586	2.86191	2.63406	2.05687	1.72918	1.67921	1.76524	1.60049	1.69646	1.14823
ENSSSAG00000085854	0.444009		0	0	0	0.793467	0	0	2.8474	0	1.24362	2.03661	3.28066	3.512	2.03422	2.28114	1.61994	1.6484	0.931789	0.929474	1.11031	0.935671	1.01367	1.15679	1.35308
ENSSSAG00000073650	0.44401		60.0112	63.9782	32.6279	18.473	24.0506	20.4264	24.1364	15.73	18.5855	22.2938	15.2954	21.1939	10.7851	10.6667	7.86524	7.71309	6.38995	6.93256	5.5557	5.31485	4.86497	5.01207	4.46212
ENSSSAG00000009143	0.444034	ell	122.522	136.413	96.3712	93.7091	105.04	134.72	146.742	135.492	149.016	110.154	47.3788	35.0704	17.3202	14.4314	11.6402	10.9564	8.97822	9.74345	8.9878	9.01795	10.0256	10.5132	9.32913
ENSSSAG00000040875	0.444036	map4k5	19.8082	35.3399	8.46156	13.7282	8.44586	6.90515	9.48689	4.62878	4.01492	5.23904	3.56896	5.7799	5.85991	6.14078	5.52671	4.81205	4.59416	4.4982	4.68786	4.27109	4.12877	4.68063	4.45769
ENSSSAG00000073625	0.444059	ABHD2	47.5377	70.6772	22.831	51.3043	34.8347	30.0456	52.8469	35.6323	43.6468	74.9525	59.7447	34.9624	14.2987	11.7782	8.70249	6.21269	4.45893	5.22673	3.68009	3.55533	2.58882	1.6631	2.50284
ENSSSAG00000001290	0.444065	tmem254	11.7224	18.8589	12.0269	16.4534	9.73549	10.7632	11.4234	13.5414	9.95427	8.09291	21.9283	36.2514	90.4962	96.9323	86.7866	100.183	105.51	120.285	148.451	153.061	175.63	171.738	151.796
ENSSSAG00000041508	0.444075		20.6321	8.36674	25.7267	13.3873	16.9147	16.7072	12.469	5.02119	8.57969	10.4345	4.09787	3.07767	0.834108	1.25334	0.925661	0	1.43498	1.25901	3.58157	4.66881	7.39276	10.0662	9.51408
ENSSSAG00000044519	0.444086		416.443	453.26	388.252	451.167	306.725	318.805	336.116	270.41	247.231	215.243	225.493	84.8759	45.6208	36.9329	29.4863	31.987	30.6451	30.4399	30.021	29.2521	31.3551	33.9196	30.5849
ENSSSAG00000090963	0.444093	etnk2	7.66721	7.62235	10.9031	14.7461	34.0929	58.4053	62.8786	45.5482	59.4234	86.5427	59.2597	26.0372	12.8925	14.5441	12.5539	13.162	14.5051	12.4852	11.7975	12.0626	10.655	9.11215	7.96234
ENSSSAG00000009314	0.444109	ZIC2	1.47776	1.73951	0	0	0	0	0	0.44683	0	5.47145	7.27146	16.2404	12.0322	6.45956	6.8261	18.6615	16.3568	10.945	8.25265	7.36929	8.17301	9.54875	12.2807
ENSSSAG00000047323	0.444174	mybpc1	2.7263	2.15051	2.43246	2.51499	2.07363	1.61753	2.01083	1.56642	1.88186	2.04387	2.25714	1.64879	1.08058	1.16686	0.838554	0.802642	0.648539	0.685881	1.32986	1.84099	3.76575	5.15729	10.5735
ENSSSAG00000058071	0.444183	PDCL3	2.22425	1.13966	0	1.4858	0.979159	3.13751	5.07679	5.55144	13.4811	28.4874	55.1401	42.3575	70.9118	81.1752	92.2096	102.65	111.461	122.104	117.618	118.582	127.991	130.56	152.691
ENSSSAG00000031592	0.444191	mkks	0	0	0	0	0.688	1.04284	1.27334	0.653169	1.0167	2.03822	1.84726	4.17058	7.46524	7.40945	7.30405	6.11832	3.7696	2.96797	2.74724	2.33526	2.66044	2.85906	2.50648
ENSSSAG00000087984	0.444216		2.02938	1.98072	1.49586	0	2.53365	6.10556	3.49757	9.49454	10.6296	14.9914	6.53487	2.8477	1.46624	0	2.03288	2.48521	3.03059	4.28939	13.2166	18.0551	18.2621	15.0692	8.9248
ENSSSAG00000099917	0.444222		0.67418	0.442133	0	0.522143	0	0.570178	0.336005	0	0	0.666273	2.03401	2.12911	6.58186	6.78984	6.45494	7.00092	8.8872	8.20967	9.0897	7.92663	9.0447	8.76763	7.60983
ENSSSAG00000040394	0.444258	crtc3	0	0	0	0	0	0	0	0	0.640973	0	0.878028	0	0	0.63909	0.521551	0.637239	1.09131	1.11682	1.58626	1.50912	1.68833	2.32012	2.62265
ENSSSAG00000075853	0.444276	NR3C1	2.65366	2.95204	1.80968	2.67362	4.46944	7.06421	9.06364	5.96077	8.26755	10.6798	6.19043	3.49657	0.693033	0.812899	0.561219	0.523988	0.452023	0.800697	1.13107	1.46363	2.07572	2.24364	2.54795
ENSSSAG00000099001	0.444279	clptm1	1.75957	0.833003	0	0.719361	2.15457	4.49991	5.32657	7.33958	8.09032	12.5427	22.6584	48.4984	90.0408	89.1308	79.8615	72.7158	65.4256	58.0713	52.7739	49.4575	44.4184	42.1723	35.2041
ENSSSAG00000115756	0.444286	cbl	0.6832	0	0	0	0	0.530215	0.585953	0	0.933994	1.34712	1.26814	3.50809	6.59094	9.75451	8.27856	6.51246	6.13204	4.71484	4.47184	4.21199	4.37018	4.77437	4.57722
ENSSSAG00000065812	0.444291		1.10108	0.79898	0	0.983507	0	1.17949	1.26935	0.778277	1.39422	1.48998	2.77062	8.19635	13.3068	16.8577	14.5849	16.0658	14.5598	15.4143	16.1345	15.9822	15.5041	20.4018	18.9255
ENSSSAG00000073730	0.444293	bag6l	63.1712	53.3343	47.3245	83.2383	53.0117	50.9367	77.1743	37.0779	66.8267	153.432	125.269	75.0209	18.1464	19.2901	14.3217	13.5517	11.5936	9.72663	10.5564	10.353	11.8693	12.0389	11.585
ENSSSAG00000082768	0.444334	alg2	0.606687	0	0	0	0.596916	1.21281	1.54777	1.93007	5.34008	6.94279	6.08319	3.23356	1.05555	1.63808	1.37707	1.3219	1.59448	1.32979	2.47153	1.45239	2.61281	2.33298	2.47547
ENSSSAG00000090010	0.444337		1.31933	4.70357	1.38235	1.87526	0	2.44534	0.591656	1.71659	0	0	1.48066	1.58852	4.57052	3.39549	5.31848	2.9025	2.90278	2.03384	3.61328	1.79514	2.67977	2.04221	2.52481
ENSSSAG00000002726	0.444337		0.434697	0.577863	0.575025	0	0	0.627269	0.621089	0.797927	1.47292	1.3148	0.4935	0	0	0	0	0	0	0	0	0	0.514559	0.541827	2.04594
ENSSSAG00000043659	0.444343		45.6179	48.3433	27.7661	33.3826	21.2106	19.9237	22.8551	22.3346	24.0841	13.3929	11.2887	7.18256	9.22661	10.4852	7.5463	5.58071	2.02135	1.95792	2.73489	2.68825	3.34921	3.58035	3.24654
ENSSSAG00000003548	0.444355	si:ch211-210g13.5	0	0	0	0	0	0	0	0	0.716464	1.30276	2.53974	4.30518	3.47662	5.54838	5.73136	8.23534	8.29528	6.03896	5.65342	6.30167	5.20221	4.34782	4.31663
ENSSSAG00000004551	0.444363	trad1	8.14322	7.39393	8.97899	6.31578	7.44855	10.6562	13.7579	10.6097	9.44589	9.39589	11.3583	8.79004	2.89994	1.97715	1.05634	0.752219	0	0	0	0	0	0	0
ENSSSAG00000057925	0.444366		1.588	3.99226	0.846101	5.96616	15.1276	35.2517	40.0514	30.9517	49.9709	69.3386	50.9173	31.1752	10.7476	9.93014	7.77903	8.09272	9.97002	10.6961	11.7566	13.1311	13.4667	16.7221	17.0454
ENSSSAG00000062334	0.444397	twf1a	569.486	634.2	539.923	607.234	436.972	540.883	508.901	608.829	426.956	297.548	368.935	260.58	59.9496	45.7749	35.1921	34.4612	27.1227	30.3643	33.4987	30.5168	32.8945	32.1106	28.2046
ENSSSAG00000094932	0.444413		3.49498	2.88281	3.24651	10.4251	6.00948	10.6321	11.2797	12.6558	16.7733	16.0796	96.1997	167.497	274.002	269.051	290.892	249.073	261.76	212.312	220.608	211.231	182.854	171.883	143.646
ENSSSAG00000097630	0.444437		40.8728	29.6297	17.9211	15.2322	15.0498	14.3353	18.7555	8.00075	13.9522	15.2627	15.9492	14.725	3.70432	3.34389	2.00599	2.29228	2.41654	2.04977	2.74189	2.81289	3.59772	4.32587	5.4621
ENSSSAG00000120388	0.44444	ppp1r37	11.8258	4.79394	15.2189	12.2482	36.5409	43.5619	48.1814	18.7055	39.8303	51.1617	20.6816	18.6561	9.27062	10.8816	8.24554	8.14448	5.76767	5.70894	7.14796	6.42053	7.44588	7.47143	7.51017
ENSSSAG00000063184	0.444463	clptm1l	66.341	101.488	33.1967	64.3338	30.6579	22.7161	34.0745	21.8373	21.5285	22.7244	29.923	22.3242	14.5642	13.517	11.9513	10.8546	9.68391	9.0026	10.6034	8.68515	8.81938	8.41753	6.65664
ENSSSAG00000044841	0.444477		24.4608	8.70004	22.3739	15.4674	23.7935	23.0553	23.4332	9.24809	11.9804	26.8431	13.8	10.7637	3.18988	3.69592	2.32558	2.96413	4.16702	4.22655	3.93213	4.51108	4.6846	4.67946	4.71073
ENSSSAG00000004811	0.44451	cpped1	8.30111	13.2735	5.10615	10.2764	3.93245	4.52853	6.18121	5.02821	4.96892	10.6112	48.8176	28.4645	5.57483	5.21619	8.10802	10.0976	9.17837	9.57675	10.1596	10.786	10.4826	11.3702	9.97173
ENSSSAG00000051704	0.444513	vps33b	0	0	0	0	0	0	0	0.922208	0	1.41939	3.95203	7.06275	13.7443	12.2255	9.34667	8.65604	8.39084	8.41743	8.95941	9.52393	9.8034	10.1471	10.1399
ENSSSAG00000064063	0.444513	ppib	63.3315	78.3799	37.9879	63.1922	50.8973	75.4488	79.6211	98.7244	111.343	149.812	198.106	323.518	648.833	706.358	755.167	769.189	888.728	934.54	1120.18	1126.6	1222.11	1245.04	1312.99
ENSSSAG00000077560	0.444517	gramd3	13.5132	8.35884	18.8358	15.3048	14.41	12.6679	10.2481	9.97059	11.4962	17.6098	51.4648	108.972	68.4328	51.8371	37.5588	34.8339	23.98	20.1919	19.928	17.4397	14.7129	14.3534	11.9349
ENSSSAG00000099370	0.444524	zbtb39	101.958	69.5943	119.382	80.9943	90.3983	88.7926	95.9421	74.843	69.3924	85.4654	63.4918	27.5129	8.4769	8.40117	8.06982	7.31698	6.60062	5.98194	6.67708	5.44555	5.74456	5.8209	5.08096
ENSSSAG00000043526	0.444549	PARD3	17.9919	7.37209	20.7014	18.0132	28.3545	29.4767	37.2099	14.0604	22.671	43.4764	11.5245	7.2919	4.18925	5.60027	4.73411	4.71935	5.55119	5.42661	5.83614	5.68491	5.82245	6.52508	5.82787
ENSSSAG00000077875	0.444554		79.49	92.8579	67.4197	84.1264	67.5753	77.4359	90.6275	94.3608	90.8224	69.5634	86.8508	44.4932	8.36799	7.06883	5.28766	5.73998	3.91214	4.44586	3.71572	3.35453	3.20203	2.91339	2.7771
ENSSSAG00000001539	0.444586		0	0	0	0	0	0	0.328802	0	0	3.02506	5.85262	3.36388	5.19426	7.39743	8.13656	12.4474	6.27844	6.9619	6.62926	6.16939	6.28025	6.70598	9.81249
ENSSSAG00000112692	0.444588	lgals8a	6.5208	1.86124	2.1818	1.24273	2.00258	2.22915	2.0986	1.69808	1.76371	7.01813	12.3358	6.61937	2.78795	4.37524	6.34246	9.65014	10.8439	13.6968	21.1351	20.2815	22.894	23.8076	25.0371
ENSSSAG00000008455	0.444592		0	0	0	0	0	0.572771	0	0.523761	0.700753	1.20353	0.625267	0.958776	1.35575	0.852782	1.44946	1.62052	1.95191	2.55643	2.61655	4.22322	2.7578	2.44638	2.35976
ENSSSAG00000000430	0.444606	aftpha	16.1191	10.5595	27.0479	23.8484	45.5072	63.4034	69.9805	44.1276	58.9847	98.2702	48.8668	34.9701	9.60567	9.79613	8.90236	9.84091	8.96858	8.75184	10.8999	10.5696	12.6059	12.2131	8.64236
ENSSSAG00000066969	0.444648		6.59675	6.93442	10.5572	4.94395	15.1845	15.1231	13.7077	16.582	25.0632	18.8424	3.07156	2.38792	2.18733	2.73507	3.63692	2.871	2.14455	2.17519	2.88831	3.28266	5.05345	5.71569	4.89721
ENSSSAG00000054933	0.444651		320.227	244.295	309.994	323.945	240.105	232.228	276.221	144.351	146.227	160.121	170.697	117.353	34.7651	29.7612	22.636	21.4528	19.566	17.7237	21.6542	20.4327	23.0491	21.1088	19.5696
ENSSSAG00000034272	0.444655	ZNF236	45.6473	27.4823	37.385	33.5971	30.7376	31.1531	35.3263	25.029	27.7644	18.5704	7.24153	6.83915	5.73893	6.09056	4.55194	4.54346	3.63371	3.76854	3.24464	2.76938	2.77047	2.86237	2.49024
ENSSSAG00000117398	0.444681		31.3824	28.3191	5.41506	7.25127	6.87775	9.73715	11.919	12.4771	16.9265	15.0197	13.6363	6.01898	2.46607	2.40776	3.23717	3.03883	3.81045	3.26126	3.53238	2.88428	3.37123	4.00143	4.82732
ENSSSAG00000078315	0.444691	cert1b	3.65315	4.50121	3.21613	7.75653	23.7102	41.1294	46.823	35.3922	62.6313	71.3069	58.5467	33.1195	8.26211	11.4239	7.18312	8.74442	9.67854	11.7583	12.4334	11.8864	16.7953	19.6123	12.993
ENSSSAG00000001632	0.444695	rfng	30.72	16.4432	30.8184	14.1424	23.5923	16.8862	16.9383	9.76405	18.6925	17.2809	7.2497	4.84844	3.61424	3.4953	3.52775	2.56865	2.30829	2.98277	3.83056	2.8712	3.16078	3.22586	2.86992
ENSSSAG00000068083	0.444758	pebp1	11.3343	16.7142	6.46956	13.5713	7.83325	16.2059	22.8812	36.865	48.7315	42.2358	85.1152	130.27	29.932	18.3689	14.0036	9.61717	16.0803	17.5742	25.3671	28.0731	34.8377	40.2068	51.4842
ENSSSAG00000116978	0.444771		0	0	0	0	0	0	0	0	0	1.10244	1.69859	1.14414	1.93545	2.33811	2.10128	2.17152	1.57568	1.81567	1.8076	1.57781	1.41246	1.59779	1.39674
ENSSSAG00000067743	0.444807	HOOK2	12.3136	24.0021	13.4369	30.5159	28.8052	51.8876	59.752	62.09	66.2685	61.3977	70.5666	36.092	11.2549	9.20321	6.78566	7.19703	6.26833	7.12963	7.6485	6.81115	7.01495	7.3722	6.78563
ENSSSAG00000086063	0.444811		0	0	0	0	0	0	0	0	0	1.46045	3.67014	3.16335	3.16739	3.65193	3.42165	3.43662	3.60083	3.82686	4.42007	4.54005	4.97547	5.3185	6.90773
ENSSSAG00000080927	0.444836	si:ch211-121j5.4	2.11959	3.07204	1.07031	2.07728	2.58737	4.52027	5.46918	5.35107	6.71881	13.0314	23.4155	31.0608	22.3541	16.4568	11.2967	8.17115	5.20276	5.89746	5.21376	5.18029	4.40204	4.71286	6.68442
ENSSSAG00000055379	0.444862	nub1	32.6267	25.6152	25.2169	40.716	41.3764	65.9916	88.2107	82.1312	71.1799	60.5611	24.6214	14.2567	9.62985	9.79387	8.42024	7.77174	7.02307	8.51573	9.66728	10.945	12.333	11.1776	10.2749
ENSSSAG00000078895	0.444862	ccny	0	0	0	0	0	0	0.346917	0	0	0.989831	1.96221	2.78943	6.71373	9.29058	7.46803	7.21233	6.18292	5.93091	5.63496	5.34401	5.57761	6.2805	5.84349
ENSSSAG00000086076	0.444871	nt5m	0.615679	0	0.52639	0	0.524526	0.497849	0.538464	0.521334	0.471154	0.93153	0.826735	1.60976	5.44198	5.79358	5.99369	7.33532	7.46773	8.29975	7.68443	6.93532	7.32591	8.22814	7.99297
ENSSSAG00000009341	0.444907	fah	2.66303	2.41132	2.10262	2.70614	1.5458	1.37284	3.12979	3.33789	4.00832	4.68803	7.62706	10.7347	15.7998	17.3448	18.5962	11.5226	10.4412	8.25136	12.4547	14.6217	24.6768	33.8619	34.0876
ENSSSAG00000086212	0.44491		0.558085	0	0.731758	0	1.2872	3.59601	1.06314	3.40485	8.67791	9.31325	6.82818	2.9904	1.26481	0.96299	0.858785	1.04388	3.65007	4.19873	5.09308	4.53644	3.35432	3.14243	1.95665
ENSSSAG00000064915	0.444932	ctsc	340.574	446.91	304.962	299.499	232.834	185.278	192.228	150.407	134.604	175.101	138.329	134.114	77.0172	60.8095	46.0844	40.1097	29.9866	25.7041	24.1793	26.7415	22.8939	24.1099	22.3261
ENSSSAG00000076267	0.44494	rhot1b	9.2499	6.92309	5.39352	8.68404	14.2362	18.7744	21.9258	22.3761	26.7124	35.244	12.6166	6.83693	4.82378	5.47896	3.74069	2.84318	2.71556	2.7347	3.64433	4.05883	3.83578	4.30396	4.58307
ENSSSAG00000082784	0.444951		0	0	0	0	0	0	0	0	0	1.05315	3.1564	5.42836	5.64263	6.78757	5.63268	4.6278	3.70712	4.25724	4.10029	3.78022	4.32851	4.37384	4.27296
ENSSSAG00000120697	0.444953	KIF23	52.1498	83.5666	60.2643	55.554	142.192	190.724	176.879	143.326	156.146	195.515	122.018	100.875	34.9464	34.0205	24.5019	21.4072	14.3942	13.9703	12.3924	11.271	11.0984	12.6371	9.0136
ENSSSAG00000041320	0.444955		0	0	0	0	0	0	0	0	1.08859	1.08144	4.46335	2.74387	2.76106	1.11641	1.66054	1.62627	3.12842	3.10814	3.65588	3.85622	4.02998	3.88086	3.56087
ENSSSAG00000113603	0.444991	slc18b1	7.91946	10.637	9.30137	15.7269	9.57931	14.6141	17.6482	19.2698	16.8395	16.8555	20.769	10.1173	1.50199	0.844309	0.906306	0.664929	0.55021	1.00189	1.5076	1.53815	1.58902	2.10576	1.7196
ENSSSAG00000076891	0.444992	gucd1	0	0	0	0	0	0	0	0	0	0	0.898559	1.12581	2.67318	3.15234	3.15395	2.7858	2.53896	2.48812	2.09163	2.48517	2.19264	2.48877	2.64812
ENSSSAG00000082167	0.445033		0	0	0	0	0	0	0	0.626601	0	1.22114	5.89232	2.71122	4.44638	6.648	6.82696	8.12113	8.59419	8.4465	7.28072	6.7282	5.09399	6.05598	5.958
ENSSSAG00000081070	0.445057	lrrfip2	149.345	192.264	79.145	98.8194	80.7199	84.6607	97.7789	70.701	75.4424	86.3844	41.0105	26.5793	13.73	13.3081	9.35199	10.9458	10.9206	13.1039	15.4736	14.67	17.6439	21.7364	24.2155
ENSSSAG00000063495	0.44507	arntl1a	9.40386	10.7495	2.02761	8.54003	5.51724	13.4466	22.9457	24.9356	37.7776	54.7219	36.4888	11.233	6.93369	6.91895	5.22588	6.56658	8.95503	8.70207	9.69651	9.14292	8.91893	10.318	9.24192
ENSSSAG00000077713	0.445104	brd2a	1.48618	1.12556	1.90966	1.46591	2.6497	3.56469	4.54595	4.65536	6.29221	24.1234	52.6732	48.8646	36.5507	30.4785	23.7959	22.5891	21.2839	17.4768	16.5232	15.5715	13.9761	13.1812	12.9971
ENSSSAG00000061048	0.445142	psmg3	1.41976	1.35502	0	0	0	0	0.550996	0	0	2.1237	27.3151	47.1532	49.2916	39.7098	37.96	36.4827	37.246	36.4478	34.8976	32.7947	32.7071	33.1139	33.0939
ENSSSAG00000079850	0.445163	si:ch211-282j22.3	31.1475	27.0823	55.2761	48.1862	69.6052	66.4895	65.2604	49.7211	51.2045	57.5639	34.2902	16.601	6.46979	5.71331	3.80523	4.37228	4.78922	4.65502	5.24696	4.8838	5.47393	4.94795	4.71776
ENSSSAG00000005207	0.44519		7.24148	4.03362	3.7057	6.49972	5.24768	9.23792	13.3886	17.9556	38.3444	110.495	83.53	85.4384	29.5759	32.7896	25.7126	26.7246	30.8394	26.788	29.7647	31.1879	28.0837	27.4926	26.1618
ENSSSAG00000058637	0.445204		24.831	13.6468	6.57214	31.1113	20.1251	75.8853	86.5123	176.881	297.746	402.628	471.474	1213.75	1511.49	1460.03	1119.39	939.561	782.146	691.482	606.755	630.015	578.516	450.879	389.507
ENSSSAG00000055531	0.445208		0	0	0	0	0	0	0	0	0	0	0	0.791253	2.68703	3.51094	2.63585	2.37918	2.36601	3.0592	3.16301	3.03955	2.57623	3.07446	2.45519
ENSSSAG00000071862	0.445214	RS27	21.2978	24.5415	14.7032	5.95929	1.82548	0	0.394324	1.06112	0.786245	0	1.86446	1.84851	11.623	18.0628	29.3029	29.5851	37.2897	31.1455	32.5141	38.1515	45.2744	29.3182	33.3834
ENSSSAG00000115680	0.445216		0	0	0	0	0	0	0	0.799568	0.858259	0.925766	2.26533	1.18555	3.73716	5.97766	4.25199	2.75636	2.95774	2.6189	2.99241	2.91798	2.601	2.3232	2.17714
ENSSSAG00000093168	0.445219		5.88446	11.1765	4.19866	8.09277	4.22312	3.29472	2.84064	5.4769	6.39088	11.3497	4.46898	3.82703	1.86274	1.79025	1.64256	1.92699	0.795448	1.4015	0.859444	1.5886	1.32516	0.637659	0.845749
ENSSSAG00000118909	0.44522		0.961338	1.08033	1.87291	2.16045	4.83815	8.85171	10.8857	11.6884	12.2699	10.1874	4.9531	2.29389	2.16953	2.27771	1.93218	2.32993	2.25142	1.9278	1.94569	2.06302	2.4037	2.10058	1.92057
ENSSSAG00000039671	0.445233	PLK2	22.8988	31.1489	2.74773	13.0529	7.27101	16.9316	26.4146	31.6119	38.0524	16.7446	53.7079	24.0853	5.82384	3.74093	2.97476	1.646	7.25526	6.57421	6.64364	6.79329	7.814	6.87915	6.91047
ENSSSAG00000059496	0.445238		0	0.81773	2.47361	1.91606	2.72468	4.20043	4.41269	6.69591	9.30695	15.3028	9.76767	7.21691	3.22522	2.7631	2.32794	2.39955	2.18431	2.23237	2.35345	1.98987	2.3409	2.65795	2.10336
ENSSSAG00000007708	0.445251		0	0	0	0	0	0	0	0.612325	0.588101	3.46026	3.57777	6.94893	3.19425	3.46247	4.31973	8.7684	9.73869	8.5899	8.57249	9.1142	9.81988	8.88399	8.56123
ENSSSAG00000108948	0.445312	RAP1B	5.96681	0	0	1.33777	0.800932	1.81938	3.87916	5.43828	2.89711	6.29329	10.9502	19.9142	9.22805	13.4208	18.2592	16.0262	34.0712	22.5696	37.5829	29.1537	33.6589	25.1871	26.745
ENSSSAG00000109618	0.445316	sash1b	2.84002	2.88528	4.79741	5.86373	6.17945	6.87155	7.53461	7.3704	6.02539	5.93605	4.36465	0.792196	0	0	0	0	1.39774	1.14315	0.778791	0.775184	1.40344	1.76271	2.31659
ENSSSAG00000087604	0.445317	tbx16l	0	0	1.73096	0	2.91553	5.14446	2.03382	4.83968	4.94909	2.82704	0.817633	0	0	0	0.720877	2.62258	5.54274	5.74786	4.63653	2.79264	0.805206	1.14395	1.11345
ENSSSAG00000078056	0.445328		0.661212	0	0	0	0	0.770997	1.34746	0.904152	0.899575	1.60702	2.57798	3.45542	9.9608	11.306	9.30846	9.22464	11.0824	11.2443	12.6134	12.0767	12.8698	13.6347	14.4817
ENSSSAG00000101130	0.445333		0	0	0	0	0	0	0	0	0	0	4.05125	2.27753	2.97845	3.40716	3.5002	4.78322	4.0996	4.55185	5.3843	5.03681	5.41299	5.04109	4.66133
ENSSSAG00000059733	0.445367	mgat1	51.2092	70.6164	26.5968	45.0712	27.8413	33.2485	41.7513	42.7756	50.583	51.8038	55.613	20.1536	6.95397	5.60998	4.65075	4.32402	3.76138	4.4303	4.8097	4.5454	4.54807	4.84566	5.10926
ENSSSAG00000052637	0.445372	cdyl2	0	0	0	0	0	0	0	0	0.720313	1.14474	3.25552	3.87287	4.65997	6.37358	5.41181	3.75926	2.61254	2.14685	2.14797	2.15632	2.28862	2.73101	2.92541
ENSSSAG00000040249	0.445373		11.955	6.53913	12.7241	14.1915	28.7068	49.2708	52.7807	29.0434	51.3958	94.2937	72.9212	62.6362	28.115	26.8296	17.2304	14.5157	10.9444	10.6958	8.63928	7.66515	8.19595	7.57946	7.19975
ENSSSAG00000091918	0.445409		11.4206	15.1949	11.4006	13.0921	13.611	23.4488	17.8631	31.87	28.6332	17.2134	19.3059	9.6349	4.85764	5.09294	3.93522	2.64897	1.93234	1.9464	1.91384	2.09076	1.48297	2.04753	1.41867
ENSSSAG00000112405	0.445424		0	0	0.807356	0	1.96769	1.57461	0	1.09946	1.70968	3.49786	1.01935	1.54426	2.15217	2.09839	3.27089	1.92998	4.08552	4.37564	1.50762	3.18939	3.6538	1.96284	4.09588
ENSSSAG00000006744	0.44544	anapc5	0.633138	0.655827	0	0.878483	3.75621	21.9843	31.7155	31.3034	50.8996	67.2465	79.4718	56.7064	30.7953	26.8035	21.0885	19.3377	17.3126	17.6118	15.8596	14.8747	15.0358	14.4178	12.2169
ENSSSAG00000087500	0.445463	smug1	0.649868	0	0.636558	0	0	0	0	0	0	1.6071	5.306	5.29016	8.46517	9.38558	8.32169	9.14392	9.80283	10.2261	11.3399	11.6514	12.6765	10.9745	9.70579
ENSSSAG00000105321	0.445467		0	0	0	0	0	1.56936	0.794535	2.91916	4.09891	2.79005	6.61525	5.51253	6.19071	5.57368	4.09957	3.56621	1.79028	1.80057	1.25672	1.71734	1.19617	1.60863	0.811193
ENSSSAG00000059137	0.44549	npm	148.57	224.883	113.287	77.0831	35.6483	12.5949	22.93	23.5986	27.2044	76.7507	252.668	847.107	1459.48	1245.75	1108.9	1031.78	1008.93	965.501	811.403	810.306	682.152	537.292	448.854
ENSSSAG00000062905	0.44551		0	0	0	0	0.541279	0	0	0	0	0.982672	0.806201	2.8435	4.72947	5.18917	3.82112	4.65882	4.3313	3.96593	5.65389	5.84557	5.65841	6.35891	5.57864
ENSSSAG00000039352	0.445524		1008.44	1711.94	1016.02	1261.46	826.547	935.966	811.193	852.829	642.837	641.798	800.368	567.129	285.698	187.345	140.895	134.189	73.8936	76.9859	58.5161	59.554	43.6223	42.8886	35.3196
ENSSSAG00000105107	0.445526		0	0	0	0	0	0	0	0	0	0	1.86991	3.89857	4.30714	3.88353	3.45658	2.66573	2.72097	2.36948	2.80191	2.3607	2.70245	2.20809	2.21528
ENSSSAG00000102184	0.445531		0.701584	0.473264	0	0	0	0.714877	0.380863	1.0896	1.63581	0.767466	1.23433	1.33717	2.76372	3.38111	3.28224	4.22365	5.52921	5.75999	5.34138	5.42743	5.88171	8.5167	7.5213
ENSSSAG00000079797	0.445554	SDC3	0	0	0	0.746755	0	0.601997	0	0	0.795789	3.28199	9.47455	29.4624	27.9926	30.269	24.3476	22.0719	32.3497	26.5877	27.3097	28.4697	28.5064	29.537	28.1144
ENSSSAG00000006135	0.44557		113.993	92.5029	45.7816	55.8331	46.7486	51.2477	71.7514	36.9286	52.844	59.753	41.1601	41.3868	18.8606	16.063	10.5874	8.00259	5.37561	5.12872	4.64323	4.23665	4.53362	4.70399	3.87239
ENSSSAG00000096707	0.445572		13.9024	20.475	6.96435	22.3	13.1762	21.7274	30.946	25.9494	27.5306	9.32997	9.57737	4.5549	2.65911	2.3164	2.34244	2.43385	2.67576	3.59294	4.81683	4.49114	5.48737	4.96923	4.66289
ENSSSAG00000003301	0.445643	MYH11	2.22023	0.497587	1.52002	2.40554	6.44029	7.00425	10.0246	3.36784	5.51581	18.4993	6.20038	8.60581	0.894105	0.984116	1.38185	4.80224	17.2541	22.0192	24.7242	21.9981	22.6299	15.8368	10.5547
ENSSSAG00000086476	0.445657		172.414	300.143	274.813	300.374	226.615	257.336	193.909	292	224.871	144.165	169.936	86.3895	42.08	29.3111	22.952	22.6187	20.3601	20.87	20.0029	21.1007	19.5083	16.0192	13.4241
ENSSSAG00000105178	0.445661	TMEM42	11.1523	7.46327	10.1616	8.53363	12.8418	11.6136	14.9958	7.28804	12.347	17.6552	11.8187	7.5909	1.91065	1.18784	0.99288	0.999091	0.85175	1.17989	1.03548	1.36564	1.17245	1.09887	0.990458
ENSSSAG00000085947	0.445672		1.0518	1.31173	8.63369	0	7.50037	9.56432	5.11372	12.8812	8.99948	7.24642	3.90018	3.3113	3.11636	3.07022	3.21282	3.0645	2.12585	1.88336	2.12959	1.69128	1.46589	1.62785	1.76827
ENSSSAG00000094625	0.44569	gtpbp3	0	0	0	0	0	0	0.262432	0	0	0.590642	0	0.881599	3.81719	3.3661	3.73278	3.10588	4.02711	3.18477	3.03725	3.36214	2.68261	3.04779	2.50825
ENSSSAG00000118697	0.445701		1.01296	1.21625	0	0.414149	0.491549	1.17265	1.95543	1.32571	2.4579	3.51166	8.76015	5.56052	4.72857	5.34912	4.11665	1.78432	1.82885	1.59965	1.36852	1.26056	1.26996	1.13566	1.09003
ENSSSAG00000005230	0.445705	ern1	22.8536	25.8151	12.1936	23.0715	32.4194	48.0535	53.6491	44.5164	55.0209	44.6491	18.3714	12.9999	6.52284	8.89643	6.90078	8.20714	5.30227	4.72497	4.72831	4.21475	4.23965	4.62614	4.08871
ENSSSAG00000084517	0.445717	PI4KB	66.6406	31.0839	61.2114	56.5844	46.7588	55.695	59.2947	28.3536	24.9681	33.6813	36.1981	20.3404	4.67571	11.077	8.01199	10.8843	9.32352	8.18559	6.53654	5.13129	4.40617	3.48862	3.45959
ENSSSAG00000118698	0.445758	phactr1	0	0	2.98421	0	4.1512	5.89731	3.16019	6.69194	7.39758	7.20706	1.53274	0.897037	1.4193	1.46955	1.75178	2.96972	2.57585	2.73631	1.856	1.56375	1.06297	0.967989	1.02148
ENSSSAG00000099202	0.44576		2.22138	1.97779	3.69856	2.64142	3.86437	3.91356	2.20595	3.80748	3.71721	1.97832	0	0	0	0	0	0	0	0	0.79334	0.915535	1.06675	1.23987	1.55342
ENSSSAG00000056540	0.445763	spata13	7.42215	9.07823	9.47915	19.5195	15.2879	17.6175	22.1802	19.6869	18.0819	8.58387	6.26213	1.43243	0.873483	1.10862	1.49185	2.13291	2.85207	3.57814	3.7287	3.32322	4.30354	3.91663	2.42261
ENSSSAG00000004699	0.44578		85.3741	59.9548	80.7676	69.6747	79.1661	65.1416	68.8539	41.2126	51.3638	47.8644	22.55	11.8266	8.08754	7.71376	6.5428	5.90432	7.95802	7.74496	6.36382	6.5812	6.42548	6.73448	6.65303
ENSSSAG00000112601	0.44579	rasl11a	92.4718	116.555	60.0076	108.841	62.2772	72.6513	94.0902	90.1564	79.7609	66.6126	58.1353	22.0428	7.81401	6.22857	4.41714	3.81597	10.4084	11.197	11.6557	10.2408	8.98518	8.48967	6.36172
ENSSSAG00000077402	0.445793	daxx	497.036	394.618	495.98	430.007	367.09	340.695	356.349	202.26	187.485	223.487	189.875	168.724	76.0311	63.1965	48.0344	43.3921	34.5306	30.2757	28.1843	25.9618	24.7169	23.0378	19.1564
ENSSSAG00000062822	0.445827	ppt1	14.9129	20.4921	3.60937	8.63655	4.16419	3.43338	4.91003	4.83907	3.64116	3.98205	6.19081	4.92731	2.97602	3.2043	3.64733	2.35089	4.0022	6.48161	17.1086	19.7269	25.1507	31.0912	22.9103
ENSSSAG00000049725	0.445829		29.335	42.4717	22.0105	31.5717	18.4039	17.6776	19.854	15.1677	15.7492	16.9686	18.0093	7.43886	2.96047	2.49561	1.60633	2.46259	2.01194	2.5776	3.29546	2.86652	3.99928	4.56395	4.35269
ENSSSAG00000072736	0.445835	mon1bb	21.343	23.4366	19.2775	29.6332	36.1376	63.7859	68.3121	65.8635	79.2961	88.1871	84.0991	36.143	9.97652	10.5565	8.90996	8.95164	8.4201	8.67171	8.63706	8.3014	9.3159	9.22379	8.52843
ENSSSAG00000008498	0.445838	pih1d1	32.8545	40.6463	92.3591	42.1832	64.9798	78.2646	67.7441	95.8173	56.0838	32.0542	19.5122	10.9855	17.2014	19.6379	14.8084	9.28591	14.35	13.215	12.0483	10.5985	11.0236	11.9582	11.9958
ENSSSAG00000082379	0.445865	MACIR	25.9219	26.1399	10.1327	11.0395	7.27817	8.31075	8.81488	11.4697	12.588	11.2076	6.17676	5.14625	1.95133	1.5588	1.37687	1.83336	2.10176	2.00695	3.15861	3.51553	3.34666	3.99419	4.64129
ENSSSAG00000044768	0.445866	tcf15	4.78161	8.43909	4.91814	4.09783	5.06968	3.17159	0.503093	4.9175	2.19131	4.31019	16.5961	17.8716	0.629344	0	0	2.08891	19.9425	19.0801	21.1315	20.0578	21.6259	22.2338	15.5801
ENSSSAG00000063137	0.445887	kif3b	242.626	159.493	213.261	155.782	206.557	202.974	240.812	119.141	142.374	218.069	177.531	130.786	35.2953	29.6646	19.7138	17.8409	12.8741	11.0621	10.8284	10.2829	8.72782	8.19641	6.42688
ENSSSAG00000079549	0.445901	tmpob	0.595454	0	0	0	1.01242	1.39498	1.60596	1.25242	0.902602	2.31936	2.25206	6.07791	15.0988	16.8957	15.476	15.7062	12.6533	13.7038	15.0758	16.2052	15.9643	18.8146	19.179
ENSSSAG00000100599	0.445909	timm10	163.735	89.6911	235.577	125.422	148.024	88.0868	117.977	63.4561	30.9869	19.7301	25.8235	21.9002	33.0318	31.6192	26.8006	30.9315	43.464	43.469	47.5201	50.1684	38.7736	33.8759	35.8129
ENSSSAG00000075148	0.445917	rbm39a	2.31002	2.05494	0.766077	0.898324	1.89194	2.37573	3.8447	2.21425	1.66481	0.744735	3.05505	10.0737	31.1013	32.9326	31.7878	30.5337	35.0322	31.9808	28.5503	26.3373	25.1699	25.3945	24.4446
ENSSSAG00000121437	0.445918	rab40c	23.0813	24.8267	22.9665	25.4776	38.9472	53.5105	53.6077	53.1106	67.5186	81.0716	45.2024	21.6205	7.92757	7.09663	5.75006	5.67617	5.99724	5.90465	5.69995	6.60993	7.48087	7.53896	8.30365
ENSSSAG00000007769	0.445925	rnf146	16.85	12.506	2.13443	1.23066	1.14618	1.86478	2.04952	3.53185	2.80976	3.13922	4.66463	5.33527	4.98638	4.45887	3.12675	3.13968	2.27583	2.30899	2.76104	2.47713	2.59644	2.87098	3.02263
ENSSSAG00000099760	0.445931		12.6635	13.3584	6.71402	8.89833	8.4715	8.93989	7.5391	6.01177	8.93868	10.2548	4.39454	4.9582	1.30435	0.84334	0	0	0.76163	1.05054	1.30872	1.41152	1.08421	1.05895	1.04304
ENSSSAG00000052956	0.445944	nab2	1.75184	1.11495	1.69593	0.867255	2.26388	2.66701	1.86026	4.13232	4.58117	3.22281	1.59818	0.821077	0	0	0	0	1.01798	0	0.607687	0	0.818278	0.752535	1.33642
ENSSSAG00000053613	0.445961		1.43748	1.72711	0	1.13265	1.30896	4.71898	5.38663	9.55564	19.6673	28.2933	23.4552	14.3835	5.65551	5.39361	5.24358	5.91824	4.31599	6.20448	8.4726	7.68857	9.02356	8.66073	6.37153
ENSSSAG00000065078	0.446002	nfkb2	92.7377	75.5223	100.703	94.5238	88.7791	83.7122	105.246	63.6189	72.4713	86.1982	65.4757	27.5754	11.562	10.1698	7.79572	5.06325	2.87546	3.34138	3.59283	3.81672	5.13736	4.89811	5.45028
ENSSSAG00000076285	0.446024	sart3	4.02811	6.92176	1.75958	5.1716	4.15381	10.6951	11.2338	14.7038	26.9186	51.2694	48.1557	106.784	111.945	89.6318	69.8551	50.3116	39.0342	35.4609	31.149	27.9708	27.3446	25.1748	19.3707
ENSSSAG00000097001	0.446062		2.28382	0	1.33137	1.90754	1.51714	2.28205	0.813344	2.23884	3.06909	2.20173	1.92209	1.14667	0	0	0	0	0	0	0	0.540101	0.586856	0	0.716611
ENSSSAG00000042256	0.446072		147.957	137.434	152.577	207.015	109.944	81.6719	96.1933	74.2407	60.8812	31.34	35.4135	14	22.2524	23.6202	21.9545	18.7588	23.5498	21.1424	22.5255	22.7076	22.9578	20.4707	17.9683
ENSSSAG00000102124	0.446074		2.4073	1.9741	1.95382	2.13653	2.0122	3.88474	3.73514	5.6049	8.49783	3.79605	3.03678	1.28032	0.905145	0.951478	0.621768	0.718997	0.719646	0.870871	0.91058	0.884401	0.814413	0.882416	0.80321
ENSSSAG00000003139	0.446101	mtus1b	28.2237	34.7817	21.6712	43.2437	35.6845	52.5467	74.1527	45.8257	55.2481	33.8669	18.9228	7.44282	2.79247	4.81751	6.78304	11.3661	8.3619	8.68211	8.31874	7.17596	8.3141	7.72651	7.58242
ENSSSAG00000115997	0.446125		62.3568	74.0251	22.2443	49.3282	42.4379	38.8116	61.82	34.6381	40.2251	80.6852	91.7818	58.8153	21.3039	16.7411	14.2215	9.56298	5.02201	5.04582	3.75276	2.54064	4.86287	5.45033	6.65405
ENSSSAG00000116233	0.446159		24.123	27.0101	36.2167	29.2439	26.0066	18.6669	23.7509	20.3111	15.1669	21.6823	8.37747	14.0134	8.6434	5.13346	4.59636	4.41062	3.42771	3.77406	4.10422	3.39197	3.33003	3.78999	3.43879
ENSSSAG00000082073	0.446161		0	0	0	0	0	0	0	0	0	0	4.15229	3.20904	3.53207	4.50689	5.26636	4.63821	4.0628	4.37366	3.88993	3.39588	3.82185	3.28971	2.83977
ENSSSAG00000111912	0.446177	glceb	112.265	46.676	69.6854	42.7706	115.519	89.919	74.8915	26.8413	74.9155	116.598	31.2365	43.2339	18.8309	30.285	23.2087	20.7108	14.55	12.6193	10.9768	10.6731	10.0544	9.7637	8.95796
ENSSSAG00000053504	0.446178	lysmd4	0	0	0	0	0	0	0	0.714891	0.739073	2.06538	4.10773	9.42556	9.36952	6.63644	5.99218	6.13998	4.29073	4.5173	4.73521	4.77923	4.14349	4.45277	5.70752
ENSSSAG00000010159	0.446188	dyx1c1	37.3176	52.4507	24.4002	23.6068	19.2623	18.9909	20.3162	12.0593	11.6807	12.6332	16.7848	11.3779	7.59017	7.47127	6.49093	5.03763	3.57879	3.40038	4.7106	4.73372	3.47271	3.09786	3.04699
ENSSSAG00000065662	0.446193	mfsd2ab	59.4028	45.5098	84.9336	63.3306	96.4817	82.0107	80.9729	60.8011	64.1222	67.0751	41.6196	27.5699	12.9567	11.653	6.86732	5.34769	3.1391	3.08654	3.83085	4.28113	4.79099	4.77494	5.36202
ENSSSAG00000110907	0.446201	ube2e2	2.62171	2.72466	3.19988	2.84934	12.2075	37.6063	23.9406	50.445	52.2555	43.4561	28.1252	12.6937	9.72292	8.0192	9.26535	8.32549	9.28994	8.18973	11.3681	11.0692	12.1534	13.1231	12.9988
ENSSSAG00000076016	0.446213	rnf130	9.30767	7.92441	12.1776	17.2533	15.9433	14.9523	18.3558	15.5507	16.5103	21.4174	23.5506	9.4429	1.1042	1.154	0.540964	0	1.0042	0.756062	1.91789	1.57901	2.2837	2.79816	3.21243
ENSSSAG00000074250	0.446225	bmp2k	36.519	24.3049	40.4923	29.2559	42.2045	46.4121	40.6575	23.6747	26.1085	35.49	19.5775	12.6102	4.45749	4.82971	3.79964	3.54886	3.3249	3.29366	3.59668	3.49001	3.45953	3.76358	3.185
ENSSSAG00000052775	0.446235	gmnn	612.553	872.319	603.769	634.499	469.926	475.707	382.125	351.116	334.919	306.281	271.436	256.015	134.159	111.866	88.2832	66.0388	37.5258	40.1335	34.9549	34.3747	34.867	36.9438	23.5443
ENSSSAG00000102162	0.446265		1.91752	2.21614	0.803935	4.27379	6.85577	10.7506	14.1404	9.88291	17.1402	14.5246	13.3296	10.3438	5.9488	5.10324	2.89791	2.61552	2.4127	1.75565	2.50023	2.15302	2.49253	1.92287	1.90225
ENSSSAG00000081789	0.446293		14.971	13.5129	7.66439	9.12805	6.82858	6.10882	3.23727	2.00976	3.94525	1.3252	3.87524	3.47248	3.04669	2.91744	2.04995	2.81454	2.24584	2.26577	1.81378	1.64881	1.88378	2.29402	1.81792
ENSSSAG00000064260	0.446297	dgkzb	1.40076	0.639897	0.864027	1.66467	1.48609	2.0199	2.44231	1.70124	3.62845	5.79782	3.12377	1.79997	0.624675	0.579271	0.539925	0	0	0	0.84942	0.776668	0.865432	1.04981	1.31365
ENSSSAG00000121518	0.446325	dnajb9a	0	0	0	0	0	0	0	0	0	2.44187	2.00368	4.37761	4.69916	3.91574	4.12734	2.93555	4.03675	4.94554	4.38401	4.65493	5.75037	5.16344	5.44714
ENSSSAG00000001956	0.446326	tbc1d17	163.289	49.4497	192.93	93.6025	128.415	69.3938	77.3894	28.9724	27.1511	27.4245	22.9165	38.0229	32.802	38.722	33.5789	37.485	31.8942	31.2921	28.2372	25.2771	23.2119	20.0585	17.0925
ENSSSAG00000076202	0.446333	guf1	0	0	0	0	0	0.882113	0.414774	1.28322	3.63436	5.00229	11.8177	26.4406	30.6966	31.3262	26.6004	27.5295	23.6731	23.5403	18.9975	18.4363	14.2052	15.0085	14.4453
ENSSSAG00000111520	0.446337		1.4269	1.20355	1.272	1.15507	3.41414	4.60091	6.40803	5.34695	6.81916	15.6974	49.7893	47.4399	65.0273	55.4129	63.0965	92.6114	55.8218	49.1625	46.3023	49.9241	42.6938	26.4805	18.2456
ENSSSAG00000093767	0.446337	B3GNT8	83.3018	134.814	97.3858	100.1	134.783	140.564	140.028	127.261	109.815	140.441	81.3381	56.6242	24.9393	21.8928	18.2544	13.1196	5.09647	5.58306	4.31964	3.5162	2.43189	2.25995	2.18566
ENSSSAG00000042241	0.446384	pp2aa	1.7561	1.94411	0.570975	1.18766	1.37268	2.82957	3.57483	4.67257	4.76925	14.8904	76.5529	130.45	86.2271	82.3794	74.1721	72.3776	77.6243	74.2244	69.1233	67.2815	53.9512	48.6345	41.3041
ENSSSAG00000094446	0.446423	PUSL1	0	0	0	0	0	0	0	0	0	0.965786	0.987049	1.35981	4.01689	3.8441	3.82148	3.00542	4.50487	3.60776	4.88323	3.67376	3.37316	4.32727	2.3914
ENSSSAG00000005088	0.446444	pacc1	1.91635	0	1.34205	1.42483	1.43146	1.75817	1.05834	1.61669	1.14529	1.04132	1.38118	1.20454	5.91408	7.51507	9.57949	12.6318	12.0691	12.6799	13.607	12.2263	12.42	14.5905	13.3686
ENSSSAG00000054003	0.446453	akap11	0.532739	0	0	0	0	0.656919	0.315406	0.568843	1.00423	3.49336	1.09161	1.08282	0.932895	1.01741	0.952986	1.18428	1.97765	2.70491	3.2319	3.24715	3.72596	4.3857	5.16322
ENSSSAG00000090431	0.446475	tob1a	0.638227	0.838031	0	1.07392	0.505837	2.07327	4.64288	6.3778	17.8126	25.296	29.5236	26.2963	8.37394	7.62159	6.282	6.42663	7.68635	8.82867	10.1039	10.7409	10.7096	12.3683	15.0122
ENSSSAG00000114399	0.446478		0.883888	0	0	2.25481	0	0	8.75645	0	0	11.6576	46.8243	44.7917	37.356	34.7506	24.6355	20.1988	25.5329	26.4993	26.581	17.8765	28.4552	34.1725	35.114
ENSSSAG00000098754	0.446482		131.828	255.704	95.6377	176.74	228.357	304.404	272.116	296.655	307.965	271.836	254.176	144.584	48.029	42.2905	32.9466	29.9146	21.6154	21.2226	12.4155	10.4904	7.30529	4.77243	3.58277
ENSSSAG00000066935	0.446488		0	0	0	0	0.739839	2.29891	3.25036	3.4765	7.04118	10.2678	9.07588	4.49047	2.60862	3.00812	2.85635	1.04442	1.81773	1.67744	2.25015	2.38126	2.74302	3.25214	3.43435
ENSSSAG00000074223	0.446492	cdc7	112.853	83.8684	110.372	101.93	78.0693	61.6826	62.7896	50.5123	42.0169	20.4054	25.175	25.4599	18.3046	17.0214	16.4921	11.2988	10.2549	9.54414	9.48117	8.97328	8.48614	8.94619	5.88815
ENSSSAG00000104409	0.446495		0	0	0	0	0	0	0	0	0	0	1.10932	1.90699	3.3928	3.81525	3.50545	3.97505	3.36719	3.15511	3.06958	3.27053	3.02186	3.34494	3.39658
ENSSSAG00000038602	0.446508	cbx3b	0	0	0	0	0	0	0	0	0.968229	1.52234	1.38461	2.77022	4.25757	4.31787	4.28207	3.94624	3.92756	3.965	3.62912	3.85113	2.91663	3.55454	3.02512
ENSSSAG00000041684	0.44651		7.02768	6.20081	3.20413	11.5796	4.13145	7.18829	11.022	15.112	10.1815	7.10768	18.4303	18.4261	42.2348	45.3921	50.0879	52.6449	83.0593	93.9991	99.6446	97.1942	94.9076	88.4206	94.8381
ENSSSAG00000074413	0.446514	ctso	50.4977	60.1456	58.0093	32.8494	48.9769	42.6678	30.9252	30.2975	31.4025	27.1249	23.2791	16.791	4.00311	5.00809	2.91664	3.85164	4.34805	4.16015	5.55081	5.5895	6.20815	6.98097	5.1388
ENSSSAG00000009966	0.446524		35.1695	36.179	10.6356	20.8003	17.3903	26.4992	30.6276	42.9	72.7788	19.13	19.4234	11.6446	9.46437	10.2804	12.0811	11.3334	6.20493	5.19191	4.24119	4.22074	4.48474	4.57064	4.4985
ENSSSAG00000104590	0.446532		2.83052	3.85987	1.84094	5.18969	12.2842	32.0111	32.8623	44.4184	51.2009	54.5026	62.6956	42.3189	13.6745	8.79129	10.0202	10.7489	12.6991	13.6387	13.3359	10.9802	8.73962	8.75772	6.76329
ENSSSAG00000115378	0.446577	ARF6	0	0	0	0	0	0	0	0	0	0.995034	5.77874	13.0117	14.6585	14.337	14.1367	15.1436	13.127	13.9304	13.3761	11.9491	12.4591	11.9974	9.90018
ENSSSAG00000017268	0.446579	TMM33	261.154	268.222	74.8261	74.9805	62.0739	70.0694	66.4553	115.758	147.164	114.812	85.2088	50.6255	39.7403	40.9999	35.12	32.3099	29.2895	26.1367	27.7147	25.1257	26.3629	24.2301	24.8584
ENSSSAG00000071198	0.446591	ift74	0	0	0	0	0	0.792893	0.750618	0.795141	2.16868	4.91512	2.71671	5.23469	11.773	14.9196	15.6189	14.0336	16.3221	15.1048	14.9506	15.7772	14.4107	10.6716	8.30198
ENSSSAG00000102527	0.446629	rbm12b	5.80995	11.791	6.33577	20.8832	25.0576	39.1572	32.1556	51.2071	49.9174	41.8149	36.509	18.4742	12.4448	10.9965	9.36579	10.3717	7.04803	7.93284	6.17608	5.14413	3.70536	3.67766	4.27035
ENSSSAG00000082818	0.446633		0.508923	1.40513	0.719679	0	2.42853	4.37913	3.26471	7.89816	9.65588	15.5351	20.6489	20.9253	9.4303	10.7383	10.7376	8.26601	4.55831	4.86252	4.15927	4.11902	3.19265	3.30967	2.08533
ENSSSAG00000108341	0.44665	ttc39c	0.574838	0	0	0	1.3369	1.34468	0.972469	0.806374	1.14363	1.57045	1.20843	1.01762	0.870499	0.838784	0.590448	0	0	0	0.798646	0.62505	1.62901	2.14441	4.70534
ENSSSAG00000081352	0.446651	znf362a	0	0	0	0	0	0	0.262023	0	0	0.727597	2.15368	2.36566	4.20998	4.32104	3.43751	2.45482	2.15092	2.8509	3.73668	3.62442	4.40848	5.32802	4.51913
ENSSSAG00000069933	0.446653		0	0	0	0	0	0	0	0	0	0.905208	3.86711	6.52053	7.25763	7.21929	6.31909	5.6512	4.85944	4.71369	4.31648	4.32723	4.20573	4.03204	3.60981
ENSSSAG00000072070	0.446668	lpl	4.82523	1.63086	10.4672	5.76775	8.21883	4.96606	3.96188	3.56492	1.37287	5.39237	7.5417	10.2524	9.79274	8.76987	6.49284	3.55014	5.14593	6.88013	11.8576	13.7547	20.0881	26.5159	35.6784
ENSSSAG00000063858	0.44667	stip1	6.07235	5.94128	4.21287	4.94998	4.99765	10.7043	7.87119	9.81111	13.913	26.8988	39.9104	95.8949	221.493	214.658	208.027	181.966	198.72	178.331	191.698	201.47	164.825	139.772	125.001
ENSSSAG00000053769	0.446698	polr1b	0.617032	0	0	1.49307	1.39507	3.4132	5.60958	4.57421	9.72527	23.2988	21.9844	42.2134	61.0882	58.1456	48.603	41.0355	35.3078	28.4081	24.4906	23.3337	19.484	16.1888	11.7552
ENSSSAG00000068491	0.446718	MBNL2	1.40633	1.01795	0	0.597445	0.764314	1.25772	2.09375	2.89358	3.55528	2.72324	1.22166	0	0	0	0.590237	0.542684	2.42051	3.93825	4.6663	4.66156	5.62759	6.5482	8.33183
ENSSSAG00000067620	0.446736	eif4bb	3.60458	2.28197	1.36366	3.03087	3.73255	7.5897	9.99888	24.0346	38.7757	55.079	51.3182	106.155	251.292	267.517	262.875	234.781	222.805	192.923	166.867	171.98	159.889	129.642	116.747
ENSSSAG00000024733	0.446766	adcy6b	9.24158	7.7781	2.77581	2.54091	2.2316	1.69503	2.27778	1.99496	2.25907	2.13722	1.68904	1.20358	0.706179	1.5112	1.04692	1.60481	1.53061	1.80826	1.39811	1.19102	1.22427	1.07128	1.16982
ENSSSAG00000122150	0.446768	vat1l	0	0	0	0	0	0	0	0	0.641981	0.716924	0.68865	1.48472	1.2811	2.07092	1.2534	1.17564	2.5052	2.53761	2.81784	3.0961	2.35504	3.02299	2.56296
ENSSSAG00000082680	0.446774	chrac1	14.6044	21.9907	17.492	20.7427	46.0899	83.524	85.9771	107.96	140.261	160.717	84.5863	50.6827	27.8537	20.7662	17.4078	15.575	16.786	18.9514	27.475	25.7426	25.2778	24.2369	18.7371
ENSSSAG00000111356	0.446784		0.650498	1.40745	0	1.20432	0	0	0.4123	0	0	0	5.35069	5.45072	4.52476	4.63099	3.55876	4.15634	6.41819	6.42307	3.62653	6.89466	5.30097	5.55584	5.61706
ENSSSAG00000007427	0.446822	sobpa	0.99911	0.663712	0	0.797614	1.16671	3.88894	7.31857	3.2807	3.27381	7.7953	6.58039	3.3132	0.957113	1.06883	0.647126	0	1.76773	1.65383	2.42036	2.72163	3.58724	3.8116	5.19196
ENSSSAG00000075711	0.446843	znf827	0	0	0	0	3.59192	5.88327	8.55448	2.69127	7.2288	3.46727	5.19379	8.81688	4.36502	3.70797	1.62507	2.01718	1.08192	1.09834	1.22175	1.36949	2.55817	3.25804	4.38372
ENSSSAG00000098195	0.446855	kifbp	18.074	26.1065	16.2946	59.5677	52.1203	115.702	139.508	144.877	153.136	170.517	170.782	75.2813	40.6388	35.6737	30.687	29.6739	22.2457	21.8511	21.4275	20.5714	21.7201	19.8857	18.6327
ENSSSAG00000079055	0.446868	prdx4	4.42009	6.56131	2.62551	6.45935	3.18263	5.91759	7.3799	7.82491	5.58624	8.50333	14.6817	9.47925	27.6334	33.5563	39.5512	43.8596	65.4914	63.8015	69.0502	68.4738	58.153	58.5874	77.0491
ENSSSAG00000042849	0.446889	CRACD	0	0	0	0	0	0.522368	0	1.1636	2.81966	2.10292	0.949012	0	0.852169	1.05277	0.662389	0.703189	0.635322	0.760761	0.836431	0.832615	1.03405	1.71745	2.77205
ENSSSAG00000060551	0.446905	pias4a	14.1346	11.8786	27.6135	36.3257	71.4853	111.627	115.203	87.8794	106.247	81.9221	48.7954	36.2112	26.2028	23.0886	19.5986	18.9995	14.979	13.9904	12.08	10.9903	11.6292	11.9086	9.57573
ENSSSAG00000040871	0.446907		1.31856	1.34536	0	1.51417	1.36161	1.86233	3.67556	2.0639	2.10471	2.7406	1.88618	1.63634	0	0	0	0	1.27777	1.01233	0	0.479311	0.568221	0	0
ENSSSAG00000107736	0.446918	csrnp2	0	0	0	0	0	0	0	0	0	1.57411	4.57719	6.52586	7.39586	8.01093	7.57937	9.54073	11.3891	11.6706	10.6102	9.90355	10.6821	11.0232	10.5252
ENSSSAG00000019115	0.446929	zmp:0000001114	72.0796	56.7358	108.39	81.4759	119.801	108.962	101.925	66.4224	68.1039	104.91	58.6971	49.5936	9.90121	8.52523	8.81282	11.9711	11.0148	11.9132	11.0396	8.55615	5.96979	5.01197	5.41018
ENSSSAG00000096353	0.446994		10.5346	14.6219	8.69119	12.1145	17.6402	27.5209	30.5068	24.2928	33.7301	31.5379	14.3079	11.7361	6.19769	5.93263	4.32444	3.8904	3.0097	2.47715	2.0701	1.98397	1.97492	1.9143	2.09089
ENSSSAG00000074144	0.446999		424.55	194.342	591.37	319.165	427.443	379.11	324.029	216.779	232.045	259.021	158.382	167.746	79.5446	75.5589	67.2037	67.3993	33.1818	30.1584	25.86	25.057	24.9053	25.2707	22.509
ENSSSAG00000054793	0.447002	tmem53	0	1.77877	0	0	0.752573	2.79713	3.0625	7.62574	16.3158	8.86696	6.03159	2.94824	2.44395	1.88918	2.89607	2.21921	2.24244	3.04145	5.75131	5.20747	7.52726	8.88866	13.0024
ENSSSAG00000073967	0.447004	dnase2	15.867	9.70359	17.9484	10.52	16.935	15.7667	10.1013	14.6658	11.137	8.20573	3.90078	1.00701	0	0	0	0	1.00441	1.6156	2.70238	3.51933	3.37943	4.55754	3.83589
ENSSSAG00000118445	0.44701	st6gal2a	7.63782	1.3305	21.961	4.29665	19.3503	13.2328	9.52024	6.04983	10.7214	13.3635	3.74391	3.89444	2.34392	2.77133	2.83547	2.73472	4.17657	4.04715	3.04307	3.20792	2.40658	2.15617	2.34255
ENSSSAG00000084456	0.447033	slc25a10	146.118	115.181	160.497	130.534	116.905	96.3249	87.8874	70.0694	60.3425	32.7131	25.5155	17.2707	9.71974	9.11133	8.99629	7.52203	18.3336	21.8873	26.0379	24.6896	23.1571	21.6336	18.537
ENSSSAG00000076706	0.447054	DOCK9	82.1472	55.7651	126.068	81.6993	116.826	111.369	102.107	64.8517	68.0975	97.3341	60.2201	61.9908	12.9737	7.99303	3.8799	6.50796	14.1818	10.7665	7.72805	7.50718	5.29706	5.42971	5.76855
ENSSSAG00000099714	0.447058	ssh1b	1.14129	1.50891	0	2.08081	1.22546	3.515	9.69101	7.108	10.2809	9.93858	8.6062	9.20221	3.5222	2.52664	2.11167	1.72193	2.01389	2.00302	2.86051	2.69928	2.31948	2.46359	2.27367
ENSSSAG00000055618	0.447108		0	1.43193	1.20963	0	1.65666	3.20312	2.8102	4.11929	10.9536	12.5455	5.11519	6.77505	7.94357	11.4496	11.7603	10.9085	32.8336	33.2208	30.9886	28.049	22.737	25.1397	24.4199
ENSSSAG00000069246	0.447111	tmm70	0.768712	1.62581	0.755495	0.971055	0.831538	2.91266	2.89982	9.15468	11.1384	11.6042	27.9282	54.1541	55.3438	40.3295	35.2509	23.8387	23.1749	23.6473	18.6619	21.0503	17.7991	17.7453	14.2964
ENSSSAG00000121747	0.447144		1.56693	1.51749	7.48643	3.04389	5.72327	8.14122	2.05766	4.76073	6.12793	4.82409	0.70951	1.25361	0	0	0	0	0	1.09691	4.11849	4.38431	4.27563	2.96729	2.49784
ENSSSAG00000064694	0.447189	rabep1	31.2833	16.1161	45.222	16.1247	42.1731	36.5078	33.866	14.3921	23.3541	43.8725	17.601	8.62565	3.91441	3.94592	3.38496	3.60441	4.68394	5.14947	7.11807	6.06529	6.76163	8.18606	9.51965
ENSSSAG00000047394	0.447197		45.6496	34.6022	33.1583	10.5882	38.2591	31.6039	30.474	10.6091	23.1971	44.8501	15.9378	24.1589	8.78345	9.52674	5.47508	4.77785	4.70064	5.0144	6.15219	5.67531	6.47109	5.30005	4.78004
ENSSSAG00000006602	0.447205	scamp3	48.5419	37.1283	84.9911	60.4206	67.8565	50.5198	51.6891	36.002	32.7274	26.9396	19.5711	12.0846	5.4421	6.27405	4.91895	5.5834	6.04651	6.24594	8.40578	7.92874	7.19884	7.90934	7.15976
ENSSSAG00000067003	0.447209	nploc4	64.8552	39.6479	114.792	90.2772	160.327	199.835	182.262	132.562	163.787	202.179	122.693	56.3608	22.9083	21.4224	16.4379	17.6194	20.0697	19.4614	19.4429	19.5117	18.1833	17.671	13.9601
ENSSSAG00000049983	0.447225	cdh2	9.04662	13.262	9.37919	10.6015	7.27476	5.36714	6.51732	4.02712	5.16921	6.09954	6.76002	2.36257	0.591117	0	0	0	0	0	0.837853	1.33531	1.8627	2.79467	4.53594
ENSSSAG00000077156	0.44723	znf592	58.1414	27.5212	58.9105	36.1329	51.9733	47.9538	43.4144	40.6777	50.0784	35.7714	13.9082	11.5515	6.16583	4.99551	3.72554	3.87964	3.88165	4.21409	4.78363	4.23584	4.98307	5.56272	5.66251
ENSSSAG00000003628	0.447245	zdhhc9	1.95019	2.15813	2.76273	5.14136	7.5751	12.617	17.8202	9.54715	13.0541	24.1936	10.9066	2.80931	1.99841	3.40426	4.16674	4.78223	2.47228	2.56152	3.38208	3.32615	3.88178	5.18496	6.41103
ENSSSAG00000004200	0.447269		303.704	203.399	350.338	210.155	237.58	223.94	185.311	122.987	131.686	151.45	84.0268	39.566	14.3202	13.563	14.1209	15.283	33.7793	36.2103	43.9198	44.8363	42.4047	44.3155	36.5095
ENSSSAG00000045620	0.447285		1.28569	0.516845	1.6554	0.846797	1.40621	3.44925	2.70775	2.01504	2.41284	3.75717	2.37191	5.09046	12.3721	14.9177	14.3585	17.118	23.5644	25.4812	26.4706	25.0107	23.1638	24.4886	20.8391
ENSSSAG00000005436	0.447285	fmnl1a	49.3062	42.4145	51.4106	46.9903	49.3695	45.8361	54.2124	31.1041	32.7688	46.7648	31.387	19.2815	7.63582	11.2166	8.13623	5.24963	0.843621	1.26488	1.17444	1.01477	1.23043	0.947058	0.842759
ENSSSAG00000008160	0.447285	syn2a	1.59866	0.943873	1.38163	1.39525	0.967812	0.597947	2.31339	1.42987	0.747616	1.88704	1.88925	1.70074	0	0	0	0	0	0	0.49837	0	0.836036	1.77351	4.24004
ENSSSAG00000112811	0.447295	wash1	0.498904	1.5432	0	1.42178	1.07375	2.46795	3.53232	5.59472	8.14264	5.34597	10.1752	4.12046	1.30915	1.05127	1.39694	1.59215	1.55131	1.96239	3.00975	2.67544	3.69534	4.0151	3.17087
ENSSSAG00000061512	0.447334		35.8784	21.5425	28.7906	18.6383	30.2541	31.2246	30.9347	15.747	22.9017	32.719	16.1438	10.3949	4.81323	4.34241	4.00251	3.43216	2.43561	2.33716	2.10353	2.0276	1.63619	1.9965	1.68997
ENSSSAG00000042683	0.447343	abcg2	0	0	0	0	1.24355	2.98032	3.47467	7.83884	15.5597	14.9577	8.80333	10.5446	16.9535	15.017	10.8547	6.38464	4.96611	4.56009	3.93025	4.14175	2.76605	2.82928	1.99992
ENSSSAG00000071427	0.447361		19.5351	27.1181	0	3.90402	1.69971	2.41574	3.13707	1.9176	2.58453	11.1141	17.1242	25.4483	13.3703	15.2922	10.8887	11.9063	6.69566	5.92311	5.64615	5.00398	3.11681	2.83839	2.0877
ENSSSAG00000071905	0.447363	rin1a	0	0	0	0	0	0	0	1.09894	0	0	0.478357	0	0.490783	0	0	0.541886	1.33617	1.2827	2.0244	1.72937	2.33113	2.01886	2.13665
ENSSSAG00000072324	0.447365	rras	384.828	370.201	293.632	308.398	236.604	225.112	252.547	167.292	177.943	173.372	196.737	112.142	41.0605	38.3047	25.8381	25.7588	23.2461	23.9052	20.6004	18.6884	16.7091	17.9612	13.0717
ENSSSAG00000097605	0.447377		67.078	48.3299	81.7503	46.4144	86.0167	86.9908	90.2269	40.0609	56.9105	67.0753	58.2587	28.8708	13.0186	11.7948	8.36208	7.89256	6.67746	6.46451	4.67932	5.38811	4.86421	4.73241	3.93018
ENSSSAG00000084226	0.44739		0.60746	0	0	0	0	0	0	0	0	0	2.0912	1.7179	4.82147	5.82512	6.17596	4.37751	4.82537	3.96146	5.85216	4.58528	4.74938	5.40881	4.47506
ENSSSAG00000053014	0.447408		5.34977	2.42734	4.01884	5.17605	8.58782	12.3146	14.9365	19.5754	19.638	21.2333	27.0868	24.9043	60.2516	56.8108	50.8882	45.6229	43.2588	41.0492	67.3033	74.4522	105.984	127.228	134.833
ENSSSAG00000082966	0.447421		3.93145	1.21283	13.9262	3.63964	13.6035	5.65067	5.82492	3.44768	2.89053	2.776	3.00959	5.10696	3.04067	3.19666	3.24866	2.60522	1.78019	1.71453	1.96595	1.71095	1.63004	1.07773	1.13692
ENSSSAG00000069192	0.447423	dpyl5	8.35032	6.13501	7.47369	4.17821	8.6297	15.9627	13.7766	24.5079	43.556	53.43	37.6635	28.9867	9.01419	7.38238	4.18715	3.9089	5.41614	6.17557	8.56408	7.6625	9.79124	12.443	14.1323
ENSSSAG00000112457	0.44743		0	0	0	0	0	0	0.344676	0.525901	1.07112	0.618367	1.92734	1.96577	6.29397	7.31804	7.19845	8.21396	8.08257	7.00867	7.95761	7.66324	8.25644	7.06506	6.32133
ENSSSAG00000095826	0.44744		3.88015	7.48321	3.4744	2.10281	3.88112	4.60831	2.74245	3.92818	3.31646	2.68748	4.02873	2.4131	1.39265	1.65788	2.12122	0.989959	0.751166	0.673538	0.670991	0.692419	0.85986	1.28484	0.720273
ENSSSAG00000072782	0.447492		2.317	1.37698	3.31705	4.51021	13.6534	21.9193	27.3126	21.0021	29.8213	44.6308	30.5075	8.83491	7.90842	6.00164	7.29212	11.7637	7.92529	6.59211	6.20411	5.95238	6.50425	5.78975	5.15734
ENSSSAG00000117910	0.447503		37.8927	42.7083	26.6972	53.1878	24.3459	38.513	51.0626	36.1888	42.9095	19.9897	28.6729	20.9364	8.77115	8.47328	2.05416	3.27141	2.55823	2.42116	5.3916	3.05357	5.36289	4.14317	3.64088
ENSSSAG00000102380	0.447504		1.81924	0	1.93114	0.889668	6.8248	6.42847	9.59937	1.9863	4.79509	3.52427	2.69025	2.20409	1.75598	2.15725	1.71492	2.33378	2.23767	2.33044	2.53829	2.27777	2.50849	2.21226	2.20596
ENSSSAG00000113991	0.447534	slc39a13	2.88617	2.81702	5.91387	6.64701	19.5879	45.5283	48.5753	81.9488	126.734	168.911	189.245	108.233	62.6831	58.122	46.4407	47.5898	41.9282	41.4242	31.7928	32.1152	27.8658	28.4302	29.7968
ENSSSAG00000104430	0.447579		45.9247	16.5064	45.4838	27.324	47.6543	59.8394	65.479	26.5312	33.5707	35.1927	28.4293	36.3042	9.25409	10.4443	7.61183	8.51995	8.43358	7.57867	6.59154	7.18613	6.0335	6.8977	5.911
ENSSSAG00000092032	0.447582		7.24409	9.02503	0.708893	2.66903	1.24339	1.76176	2.21138	2.01848	3.63823	2.17972	2.33182	2.52389	1.56398	1.6681	1.25226	1.08805	1.21881	0.956877	1.25426	0.894463	1.33339	1.44955	1.55573
ENSSSAG00000010026	0.447604		1.11339	0	0.955364	0.683636	1.35886	1.35755	1.48831	0	0.745491	2.8904	0	0	0	0	0	0	0.777327	1.44227	2.18443	1.96564	1.41125	1.61003	2.6692
ENSSSAG00000043995	0.447608	acaca	3.16997	2.29993	5.87925	3.3425	6.78122	10.2809	9.59528	7.01547	8.97555	22.4317	9.92354	9.4384	2.32052	2.88441	2.02651	1.91636	2.01328	1.92462	2.31244	2.30761	3.02145	3.49472	3.38096
ENSSSAG00000094432	0.447623	zfand5a	0.862753	1.13171	1.53722	3.81239	16.7845	42.9272	48.2338	62.1619	69.5174	56.0771	31.5549	31.3447	16.4003	18.3239	15.4271	11.7816	10.6954	11.1433	10.6686	10.4182	10.8249	11.9709	10.9962
ENSSSAG00000066380	0.447626		0	0	0	0	0	0	0	0.88625	0	0.581859	0.916782	1.00615	2.03697	2.18002	1.83496	2.21059	3.58203	3.93134	4.3611	4.48863	4.6712	3.98471	4.1353
ENSSSAG00000092159	0.447629	DUT	224.748	427.533	461.459	516.461	372.307	404.36	242.591	677.55	460.9	236.673	318.48	149.597	106.849	67.0535	53.1159	60.9345	43.7545	50.4258	67.8355	70.6232	83.3345	77.3015	67.2585
ENSSSAG00000066169	0.447713	srd5a3	0.700143	0	0	0	0.638793	0	0	0.82582	2.56535	1.46185	2.86995	8.15798	15.8787	13.7762	12.7505	15.777	18.6317	19.2017	17.5496	16.3151	15.6131	14.2981	13.7932
ENSSSAG00000109673	0.447727		79.7591	70.9692	63.2326	75.6193	59.5452	67.237	76.6835	64.2155	63.2134	42.1942	28.9292	18.0046	8.144	7.19513	4.52799	4.23821	4.48911	4.58066	5.10662	5.1037	5.05023	5.72134	5.2361
ENSSSAG00000072073	0.44774		0.92891	0.770852	1.01114	1.07669	0.961493	0.548854	0	0.769465	0.681869	0.719253	0	0	1.96547	2.03984	2.6203	2.54908	0	0	0	0	0	0	0
ENSSSAG00000072327	0.447742	rnf168	28.6926	47.7842	27.2868	70.1862	71.3471	141.656	171.505	179.631	191.095	242.492	246.709	136.431	74.3305	62.2091	48.5175	35.5848	25.1089	23.6794	21.13	19.7766	17.1444	15.669	13.1241
ENSSSAG00000115128	0.447746		0	0	0	0	0	0	0	0.537418	0	1.53099	0.867082	0.637836	2.55337	2.41815	1.85649	2.68636	3.56611	2.90418	2.36806	3.8438	3.26643	4.17498	3.11421
ENSSSAG00000043048	0.447748		5.46097	8.61586	6.73159	17.8129	38.1223	72.5387	84.2761	78.5192	87.4168	124.149	109.452	81.4441	28.3275	23.7536	18.8743	18.2062	18.3544	17.0771	17.3016	15.9666	16.1363	16.0678	13.3362
ENSSSAG00000007868	0.447755	ctsb	27.3072	39.5894	17.762	33.6482	17.6013	21.3509	27.5738	29.7516	31.7268	39.3235	47.8411	34.3413	9.14774	7.48511	4.77213	3.19287	1.00559	1.06641	0	0	0	0	1.49109
ENSSSAG00000085708	0.447762		2.50109	4.74132	0	3.32614	0.854149	1.56164	3.61372	4.64324	7.62967	6.69337	7.61538	5.76033	2.21888	1.62639	1.84713	1.17947	0.977875	1.06658	0.703486	0.951983	1.12372	1.30601	1.06701
ENSSSAG00000080709	0.447765	fnbp1l	102.16	70.0403	55.1353	85.9339	45.9052	43.3788	68.8761	28.9558	31.1413	7.81309	10.9019	9.07974	11.0345	13.8121	11.9359	12.6872	12.8037	12.9034	13.411	12.4036	13.3068	15.2174	13.5906
ENSSSAG00000079653	0.447769	polr3e	0.633289	0	0	0	0	0	0.572029	0.64293	1.02117	3.35187	6.93016	17.0634	26.4264	25.0576	21.1228	21.3139	24.8221	23.8117	22.537	22.9478	20.2831	17.4022	16.38
ENSSSAG00000006165	0.447786	tfr1b	76.6372	40.1091	104.239	55.8745	51.1175	20.3057	13.63	8.13371	5.93847	4.83668	9.25258	17.3048	18.5115	17.9478	16.1741	16.2517	15.3536	15.6683	16.6866	17.0851	19.5639	21.6911	30.0694
ENSSSAG00000100573	0.447817	zgc:101765	33.7086	40.098	60.8055	37.6362	47.6885	41.4312	30.7008	37.9575	33.0492	30.0545	13.0409	10.7053	5.97879	4.79776	4.8342	4.61765	4.39831	4.79023	5.03258	5.32614	4.27933	3.42422	3.04964
ENSSSAG00000068764	0.447823	noc2l	8.3892	8.78198	6.72613	9.8822	8.15393	12.0064	15.0904	17.1337	19.8971	44.1646	54.2377	140.78	222.204	221.161	184.353	165.155	147.674	121.702	107.557	108.618	88.3933	69.0375	50.6536
ENSSSAG00000072357	0.447828	angel2	2.42528	2.14159	1.11461	3.22869	6.95385	14.3014	18.608	14.7423	25.02	39.7944	31.3736	22.0551	9.59001	9.71264	7.08805	6.77973	6.5272	5.70863	5.28549	5.73499	5.82184	5.22286	5.25974
ENSSSAG00000000241	0.447901	ccdc151	0.660728	0	0	0.682818	0.451491	0.796187	0.534712	0.803596	0.735783	0.893412	0.433868	0	0.839079	1.89254	2.08688	1.93233	3.27155	3.1975	4.20668	4.29464	5.49508	6.10573	3.79913
ENSSSAG00000065154	0.447957	mrto4	3.03731	5.4604	5.80952	3.41018	22.1421	43.7357	25.5442	54.7733	70.7551	90.2944	126.787	304.268	454.888	360.885	317.924	291.474	214.108	219.262	184.671	157.17	133.583	120.342	89.1549
ENSSSAG00000000335	0.447961		0.616895	0	0.960318	0	0.724765	0.607433	0	0	0	0	0.533043	0	0	0	0	1.16045	1.54126	1.88086	2.16987	2.41066	2.3408	2.37524	2.58033
ENSSSAG00000058274	0.447967	ZFYVE21	41.0283	32.8604	14.9357	13.9325	20.5633	25.2227	19.9153	7.55228	10.4196	42.4598	23.5132	17.4741	6.05823	5.76461	5.87442	4.93314	6.13747	7.34393	6.28577	7.2293	9.02534	11.7075	18.5151
ENSSSAG00000065597	0.447985	dyhc	3.12299	5.14357	0	5.65898	0.708903	2.34544	8.28176	5.79916	0.971993	1.05057	5.72593	3.29214	1.12915	1.68894	1.45833	1.60862	1.64638	2.05216	2.2459	1.5558	2.30302	2.90075	3.77475
ENSSSAG00000078880	0.447986	atad1b	155.606	93.79	166.293	102.295	136.432	107.085	124.644	62.1486	89.8705	125.817	70.8663	75.7334	18.2096	15.4497	8.64951	11.62	10.7522	10.1915	9.12003	8.00661	10.2386	8.12981	9.16796
ENSSSAG00000109530	0.448001	dcun1d2a	15.4415	16.3106	5.54487	15.9669	9.34025	15.6082	13.304	28.9095	44.7993	43.028	18.1863	8.09693	3.70673	3.91148	2.39959	2.54163	3.004	3.56418	4.81094	5.41436	9.26556	11.1452	14.8711
ENSSSAG00000054858	0.448004	hdac2	663.604	748.2	724.287	794.858	533.176	509.336	531.983	435.168	358.27	377.88	271.606	234.105	114.21	86.1386	53.5238	43.828	42.5543	43.893	43.0165	43.0156	37.3387	32.7092	25.8647
ENSSSAG00000065551	0.448004	slc36a1	239.727	222.898	167.674	127.898	208.841	167.819	136.252	105.372	142.684	163.52	91.9152	64.7562	19.5108	18.2196	12.1661	11.1204	9.9861	9.96143	11.908	11.4789	20.5698	24.0029	23.4887
ENSSSAG00000098856	0.448005		27.3197	21.744	19.1851	23.5295	15.514	18.893	20.7515	17.2225	16.2104	10.1487	9.9235	6.53348	3.26674	2.33211	2.29617	1.98446	1.83616	1.19815	1.56273	1.68573	1.37939	1.72194	1.59499
ENSSSAG00000082792	0.448022		189.738	162.065	162.306	87.2805	153.503	144.987	146.549	109.096	143.453	152.383	78.6758	67.6017	21.7537	18.7659	13.9935	11.2111	10.0347	9.61346	7.86668	8.52792	7.80941	6.8412	7.86733
ENSSSAG00000086035	0.44803		10.125	9.2791	3.25698	7.48521	2.42375	1.61931	2.39542	3.0479	5.5292	2.05735	1.64091	2.82213	2.54033	2.3803	2.65476	2.40056	1.63824	1.34822	1.18758	1.33064	1.24919	1.4112	0.790827
ENSSSAG00000080707	0.44803	mpp7a	0.625785	0.54509	0.957794	0	0.746792	0	0	0	0	0.541655	0	0	0.681089	1.0322	2.37533	3.92287	1.86803	2.41654	2.89679	3.20483	3.31374	4.05241	3.71216
ENSSSAG00000090909	0.448097		0	0	0	0	0.879144	0.753754	0.849614	0	0.814182	1.9977	0.57618	0	0	0.544803	0.802762	1.27955	2.8894	2.49023	2.99801	2.3191	2.997	3.51463	4.00099
ENSSSAG00000102331	0.448108	emx2	1.39577	3.08841	8.5478	3.26251	10.0032	5.3002	2.87728	6.73925	3.46162	2.94958	0.681942	1.31972	0	0	0	0	1.71606	2.6511	3.27086	3.04558	3.44931	5.18932	4.79697
ENSSSAG00000070232	0.44813		1.39776	1.8469	0	1.33879	1.44388	1.10472	2.299	1.47915	1.19848	2.1856	2.41037	3.76394	7.35604	10.805	8.48909	12.4427	19.8099	20.3333	16.0853	13.9137	14.4914	12.6744	13.5707
ENSSSAG00000061173	0.448166	polr3k	0.646546	0.491997	0	0	0	0.682313	0.670466	2.73616	3.14344	4.34427	26.4262	37.3275	49.7313	44.5949	42.5831	47.13	34.5398	35.6826	31.5341	28.4536	27.7448	25.5438	19.4732
ENSSSAG00000096894	0.448209		0	0	0	0	0.6458	0	0	0	0	0	0	0.610029	2.3403	3.44692	2.52376	2.22443	2.78879	2.66985	2.05159	2.12313	1.38363	1.69419	1.50451
ENSSSAG00000083993	0.448243	trmt2b	11.4081	16.1286	4.55355	14.7697	14.8231	39.0652	45.2321	47.8345	55.1374	56.6702	55.7581	28.6009	13.4537	11.2793	8.55254	7.46768	4.96599	4.7631	6.23068	6.50013	6.85971	6.9559	5.74184
ENSSSAG00000082420	0.448257		0	0	0	0	0	0	0	0	0	1.48413	2.85895	4.64894	4.57588	6.2414	5.19797	4.88873	6.41028	6.77705	5.98673	7.07763	5.9368	6.07031	4.75456
ENSSSAG00000046371	0.448276	rpl6	115.088	140.886	86.2475	211.81	72.5378	77.4288	91.0597	105.241	118.168	131.461	470.742	824.986	1948.55	2228.46	2693.11	2503.57	2543.39	2306.72	2251.34	2289.7	2052.76	1934.91	1880.24
ENSSSAG00000112371	0.448294		0	0	0	0	0	0	0.353782	0	0	0.76825	0.864587	1.59014	4.33435	5.75515	3.82456	3.50954	5.04916	4.96791	5.84333	5.43517	5.5106	5.99117	4.99613
ENSSSAG00000024112	0.448305	brp16	353.473	551.206	254.226	457.869	197.8	211.555	248.425	273.009	174.954	167.434	241.738	144.175	87.8664	59.1695	45.3917	41.4282	37.4028	35.3197	35.2235	34.5953	33.0199	29.5566	23.133
ENSSSAG00000118813	0.448315		0	0	0	0	0	0.498183	0	0	0.465693	1.77802	0	0	0.989752	2.65942	1.96419	2.46547	2.16377	2.21479	2.48844	2.17321	1.57806	1.31482	1.56537
ENSSSAG00000096436	0.448323		0.827547	0	0.588738	0.702189	0	0	0	2.07851	4.08153	0.769474	1.71237	3.85989	11.953	6.91145	6.29364	7.05589	7.43011	7.22759	9.53413	6.51895	9.1117	8.47896	7.90905
ENSSSAG00000115842	0.448338		1.62627	2.37509	1.6331	3.22638	3.70286	6.69359	5.65452	7.90492	7.69539	5.01485	3.71191	2.2213	1.00468	0.801847	0.773693	0.523243	0.702256	0.652755	1.09325	1.04138	1.19874	1.60142	1.47654
ENSSSAG00000046892	0.448344	TPPC5	118.351	176.699	112.26	120.675	110.016	114.542	110.515	130.414	114.719	80.1094	36.3169	15.3924	8.88949	7.37064	5.40378	5.90009	7.22103	10.2829	16.5752	19.1803	22.3407	24.2429	19.7073
ENSSSAG00000039790	0.448348		50.5128	55.9506	51.0838	85.3897	65.5416	85.3027	99.8802	82.8437	84.9953	84.8298	31.2366	16.6001	9.43894	9.28076	5.45623	5.88723	6.48163	7.00267	7.92395	7.8866	9.24596	11.1647	11.8897
ENSSSAG00000110792	0.448383	snx3	14.0827	9.08994	9.92044	8.38384	11.0782	10.7607	8.95969	16.484	13.8758	10.1888	7.39274	6.36682	8.0429	7.93733	7.10383	8.48674	12.7634	18.5988	38.2758	40.2872	58.2444	60.5155	52.2913
ENSSSAG00000043056	0.448391	PPM1K	32.7442	9.15666	40.1055	17.8076	21.2285	14.5301	14.5945	7.12905	11.3231	9.77036	3.98634	4.00656	3.73635	3.28909	2.63797	3.85093	4.02975	4.74583	6.9603	6.83282	7.50003	9.48422	10.0763
ENSSSAG00000106178	0.448393	pdik1l	9.46423	3.83359	11.4155	6.31424	18.001	21.9989	20.4192	11.7627	21.0562	38.1794	6.46488	6.5657	4.41667	3.67772	3.25889	3.60887	4.599	4.31126	6.66614	6.18959	6.57634	6.65469	6.29118
ENSSSAG00000104099	0.448398	MID1IP1	5.18727	5.66096	8.51727	7.00009	18.5145	29.5658	27.068	37.2319	43.0197	41.3582	27.8141	15.2445	2.88208	4.38696	2.66463	1.95971	4.04932	4.15623	9.88566	11.2256	8.30364	9.15509	7.94299
ENSSSAG00000041515	0.44841	pex5	4.23941	4.42418	3.20593	7.97577	9.993	24.1599	27.7086	41.2283	51.4943	57.2876	26.5955	15.0898	11.1712	10.4339	7.92321	7.34437	7.95547	8.90302	11.0133	10.7787	10.3142	9.57204	9.14949
ENSSSAG00000077374	0.448431	slc25a21	21.8328	18.0966	29.8573	30.4173	32.5568	37.2383	32.0622	32.8706	27.0076	34.2613	14.3161	9.27106	2.35673	1.3908	2.06793	1.5253	2.27425	2.17123	2.5875	3.05048	3.4332	3.26313	3.93837
ENSSSAG00000043287	0.448434	slc10a3	13.8675	13.9402	16.0009	25.82	31.1249	44.262	50.2936	54.6434	55.4896	47.9698	37.7914	12.1437	2.7662	3.00396	3.08529	5.00838	6.45501	5.93824	5.45675	6.32011	8.62793	7.49208	7.33529
ENSSSAG00000055510	0.448439	arntl1a	1.32654	1.85355	1.28645	3.83271	2.01503	7.12826	10.2789	14.3546	24.6279	29.7791	20.2063	9.3107	4.30795	2.95103	2.83497	3.61373	7.15882	7.97895	7.72689	7.18577	7.16454	6.7154	6.73274
ENSSSAG00000045662	0.448482	tapt1a	8.80388	11.489	2.50554	4.99626	7.47231	13.0583	16.3297	14.8077	24.3295	19.7651	8.59475	8.75176	3.2093	2.32398	1.69476	1.42007	2.38308	2.82458	2.194	2.74304	3.24284	3.18596	3.14235
ENSSSAG00000121625	0.448502	ppp2r2ab	245.56	167.038	209.04	186.532	175.37	137.981	183.436	99.8533	120.4	165.986	92.2773	49.3997	23.5734	20.691	17.8356	17.5305	16.2402	16.089	15.0027	15.0532	13.6554	14.3343	11.7929
ENSSSAG00000066490	0.44855	chmp2a	1.2886	0	1.53739	0	1.15033	1.27598	0.458521	1.91231	2.29947	2.09003	5.36167	10.3769	20.6604	18.3498	19.0779	20.8607	23.3499	25.9676	28.2121	27.9023	27.7841	28.666	26.8225
ENSSSAG00000086767	0.448585	tubb2	91.1065	102.216	98.2477	91.5981	89.9624	99.0681	96.5246	85.8026	88.0296	116.637	107.249	64.5044	13.1313	7.29037	3.75845	2.7322	1.59577	1.57783	1.2803	1.30032	1.80945	2.91897	6.36442
ENSSSAG00000053090	0.448588	si:dkey-28e7.3	0.580714	1.31055	0.903774	0.705816	4.21914	8.00429	5.46951	3.82891	5.03157	8.67267	2.53243	4.02699	2.43496	3.42461	1.46648	1.11127	0.866895	1.01587	1.59398	1.43847	1.78784	1.66505	2.374
ENSSSAG00000072762	0.448595		1.92407	3.77627	2.10475	3.58366	5.46454	10.5962	11.4808	8.71519	6.95009	9.21041	11.6249	6.84816	1.12444	1.21463	1.34168	0.893849	1.003	1.44127	2.26261	1.77299	1.81729	1.14135	1.11146
ENSSSAG00000040028	0.448599	sec14l2	0.983236	0	0.556247	0	2.93865	5.44818	4.30878	6.15088	8.31206	6.18025	1.3211	1.97278	1.12255	1.33885	0.584433	0.85331	0.938287	1.0543	2.08388	2.09152	2.15469	2.3773	2.88073
ENSSSAG00000120128	0.44863		37.0659	27.1655	50.5328	36.5271	42.6925	40.3668	41.1669	26.6138	31.0329	43.412	18.3317	9.20903	4.03841	3.03954	2.65106	3.01572	3.53567	3.80522	4.29605	4.33445	3.63319	4.3593	4.10214
ENSSSAG00000089571	0.448644	sec22bb	49.7851	70.2563	20.8899	40.1108	19.937	24.6401	27.5721	26.322	31.3257	28.6273	37.9462	23.1611	5.72214	4.69596	4.19258	4.48354	3.62274	3.93352	4.26768	4.32701	4.72157	4.8364	4.76062
ENSSSAG00000084262	0.448653		23.8773	22.3288	11.5189	20.5657	13.067	17.7804	20.8218	20.6041	19.7688	7.40839	9.72917	4.27568	2.00291	1.70728	1.37926	1.39854	2.34556	2.15652	2.7341	2.33483	2.54406	2.46256	1.93486
ENSSSAG00000067369	0.448666		3.8651	1.9699	6.33898	6.69874	14.0253	17.0752	16.8141	8.61592	15.6695	18.9362	5.43878	1.52596	1.70947	1.90557	1.65184	2.09555	2.63305	2.44544	3.39024	3.17145	4.1214	5.16509	5.16724
ENSSSAG00000067562	0.448668	ZFAND4	0	0.819827	0.913401	3.48628	6.51425	12.0651	17.5673	15.8273	21.3865	15.3024	4.88585	1.71946	2.83148	3.4762	2.72287	3.92939	4.27231	4.06304	4.88722	4.73314	5.2673	5.8006	5.50953
ENSSSAG00000001949	0.448681		4.99439	4.8913	11.7077	10.2486	14.0279	12.727	10.7634	6.61012	8.75315	8.51693	1.58843	0.646673	0.53456	0.467273	1.5099	2.14258	1.50772	1.36687	1.32604	1.53505	2.14699	3.32538	4.3895
ENSSSAG00000000884	0.448689	ecd	92.2526	100.42	107.781	149.428	113.718	120.723	145.188	113.301	114.041	91.4264	28.4646	23.6292	16.3467	13.2569	11.4286	9.62791	9.33709	9.19232	10.9584	12.4001	12.4199	11.3262	10.4288
ENSSSAG00000015523	0.448725	gnl3l	3.58236	5.40363	3.3534	3.13598	5.59703	9.08579	7.68106	14.1169	13.205	18.1725	33.8576	108.271	154.014	153.688	135.966	112.591	101.668	89.307	81.4352	81.1552	70.1852	61.191	50.8013
ENSSSAG00000041689	0.448742	CASP3	0.880835	0	0	0.455064	0	1.45739	1.00298	1.82809	2.28914	2.6711	19.5014	41.6876	47.4483	50.2105	52.6847	47.984	50.069	44.5595	40.8797	39.4365	35.28	33.8865	27.6706
ENSSSAG00000112836	0.448752	lmf2a	16.4532	10.8194	15.8772	10.8022	12.1877	5.89753	10.9898	5.79137	5.09858	2.99472	1.58626	2.52367	4.08862	3.7294	2.31795	2.4349	2.38002	2.22669	2.98881	2.64617	2.18691	2.44075	2.28749
ENSSSAG00000063599	0.448798		0	0	0.900703	1.50886	2.56371	4.64942	7.44333	6.38482	6.38922	6.95201	6.63537	3.42752	1.04601	0.922306	1.09299	1.10749	0.942922	1.10387	1.22679	1.03641	1.7823	1.61324	1.84651
ENSSSAG00000105038	0.448807		12.4719	13.8357	154.766	11.183	91.0846	64.1577	25.1019	6.77299	33.3975	140.107	41.7025	47.6592	55.5197	52.8316	59.2729	49.7715	27.679	27.0657	29.1829	27.0733	27.8364	27.359	27.4558
ENSSSAG00000039806	0.44881	gnb2l1	105.935	115.305	56.5646	145.277	46.0288	35.8301	71.6391	36.2831	32.1932	57.377	166.934	430.998	1024.09	1152.72	1291.12	1207.12	1468.24	1313.54	1321.95	1288.4	1200.86	1126.65	1011.87
ENSSSAG00000105687	0.448828		0	0.951822	0	0.430251	1.14458	2.36782	1.63641	4.57808	7.69261	5.41393	8.43653	12.852	8.86646	8.57806	6.34178	5.13246	2.88325	2.76656	2.21209	2.60415	1.69154	1.92568	1.79151
ENSSSAG00000081899	0.448839	rpz4	84.8996	94.6958	90.0391	131.569	69.4881	66.8315	77.3962	70.2658	57.2669	37.5431	44.7268	13.7715	8.1959	8.31487	7.62303	7.91161	6.35414	8.58446	9.32769	9.04015	10.8549	9.99203	13.1988
ENSSSAG00000059748	0.4489	impa1	1.04083	0	0	0	0	1.34586	0.878583	2.80884	3.69169	5.53768	10.9814	21.2151	30.8308	39.5109	42.9958	46.2018	42.799	43.7502	40.7575	40.4325	32.8243	35.7432	32.7622
ENSSSAG00000066216	0.448904	lrp1ab	0	0	0	0	0	0.527047	0	0	0.623453	0.801667	0.841485	0.752899	4.53751	5.05847	3.17183	3.40681	4.72225	4.19358	3.96964	3.28799	3.81989	3.75006	3.37416
ENSSSAG00000075588	0.448907		0	0	0	0	0	0	0.369578	0	0.523537	1.25707	8.78338	13.609	9.49186	10.9008	7.86193	6.81269	6.14712	5.9278	5.88064	5.55464	5.89407	6.82434	6.49654
ENSSSAG00000091439	0.448964		1.04037	0	1.22639	0.732752	0.816754	1.05338	0.696815	0.775513	1.0563	1.11805	0.55272	2.69227	9.65563	9.01022	7.58752	7.62507	3.31602	3.60385	4.66878	4.01636	3.49451	3.70393	4.12921
ENSSSAG00000025400	0.448995	pdxp	217.789	252.78	174.484	227.227	173.588	167.919	219.393	128.807	110.777	146.035	164.053	89.2877	23.5299	15.8691	10.8006	11.0554	14.1641	14.6476	14.6618	12.9439	12.4302	12.8605	12.2117
ENSSSAG00000047305	0.448999		0	0	0	0	0	0	0.392297	0	0.679604	0.597692	0.770028	1.02308	1.57946	1.43903	1.64739	1.97278	1.60669	1.48149	1.57208	1.25437	1.62323	2.46346	4.58039
ENSSSAG00000017327	0.449044	mmp14b	3.51209	0	0	0	0	0	0	0	0	0.960418	4.5345	10.3657	7.97357	7.0394	5.31396	3.9674	4.0491	2.99864	4.76375	4.63615	6.4049	7.3117	6.31934
ENSSSAG00000064728	0.449071	ALKBH2	0	0	0	0	0.695815	4.6047	2.10499	8.3756	13.5156	12.0901	1.68557	1.37267	4.40038	3.70761	3.64754	4.35188	3.80177	4.55656	5.41325	4.79771	5.61396	7.90877	4.6078
ENSSSAG00000100166	0.449077		1.61026	1.00946	0.951286	1.24277	2.71461	8.40167	6.45635	8.85686	25.9808	40.5777	30.5116	15.4859	6.4449	5.91774	4.29502	6.14176	11.0276	12.0213	13.6198	14.1688	11.1052	10.1685	8.68677
ENSSSAG00000001792	0.449107		3.61582	2.34804	0	0	1.12667	1.4928	1.34772	0	0	1.38553	0.76884	1.22699	1.97189	8.44759	5.60413	8.79902	10.2419	9.52391	10.7818	9.67331	10.7059	11.528	9.61706
ENSSSAG00000044053	0.449122		20.7441	15.4022	59.8533	31.2439	61.2039	61.2952	54.7037	42.7392	47.1472	47.2514	27.6991	11.4639	6.31083	5.88799	4.96144	5.66379	5.79352	6.04127	6.66694	5.7928	6.24184	6.4427	5.83582
ENSSSAG00000067086	0.44914	calml4b	1.05112	4.12266	2.27267	0.880881	3.13439	2.92976	2.00098	2.11239	2.24941	5.15667	2.43325	0.808021	0.585371	0	0.586992	0	0	0	0.682444	1.22997	0.883262	1.0869	0.985907
ENSSSAG00000035678	0.449151	ano6	0	0	0.731401	0	0.670141	0.731136	0	0	0.505678	0.420523	0.78271	1.18835	2.49691	3.24541	2.39866	2.6346	2.78897	4.33327	5.31873	4.82051	5.53387	6.4213	4.92577
ENSSSAG00000059318	0.449152		0	0	0	0	0	0	0	0	0	0	1.18083	3.33054	2.94394	2.374	3.00807	2.73636	3.31751	3.34978	2.90587	3.35216	2.81461	3.40817	2.68185
ENSSSAG00000099453	0.449225		0	0	0	0	0	0	0	0	0.411047	0	1.57875	2.62093	5.38783	4.19251	4.58618	4.80583	5.16894	5.55229	5.74275	6.02794	5.46069	5.01367	5.58951
ENSSSAG00000115744	0.44924	MEX3C	242.24	182.639	190.483	151.679	149.1	131.14	134.88	94.8913	94.782	65.9025	50.9143	50.3391	23.6186	25.4973	20.8863	19.5111	19.6139	18.8536	18.9391	18.2096	16.1804	14.622	11.6701
ENSSSAG00000073039	0.449297		0	0	0	0	0	0	0.722387	0	0.487272	1.16321	0.413702	0	0	0	0	0	0.434583	0	0.834371	1.15395	1.23635	1.46127	2.18564
ENSSSAG00000078759	0.449301		123.824	95.8507	185.012	106.247	143.825	113.286	104.951	76.5095	73.3664	54.0031	39.3196	39.2651	26.5572	24.6152	18.5734	15.5361	11.6656	11.6384	10.4233	9.99691	10.6712	11.2122	9.15033
ENSSSAG00000102646	0.449308	phyh	0.62756	0.720647	0.525087	0	0	0.543516	0	0	0.679835	1.24743	2.15367	2.27273	3.84517	4.47886	3.51104	4.05372	4.44226	5.17976	5.2357	4.57688	5.3865	7.14981	10.2353
ENSSSAG00000063986	0.449321	sobpb	1.05104	0	1.09411	0.688051	1.21106	0.963941	1.59245	0	1.04016	0.992209	0.771404	0.476935	0	0	0	0	2.26397	1.84641	2.24314	2.1338	3.58759	3.3125	3.75476
ENSSSAG00000076026	0.449325		80.6756	35.0259	91.2098	63.9958	74.0035	43.1953	64.2531	21.3803	22.7204	21.0766	14.7262	16.7109	18.2173	18.4235	14.6927	12.851	12.8878	10.6854	8.54853	8.12585	6.9812	7.52689	6.27896
ENSSSAG00000040248	0.449351	FAM53C	60.3467	44.3721	107.264	68.1208	79.3768	78.0804	55.6749	57.5765	62.521	47.4421	35.197	12.4148	6.82651	5.87044	5.62066	5.83146	6.43283	6.43205	8.41429	7.52183	9.42944	8.77583	7.89928
ENSSSAG00000075238	0.449359	PTPRK	0	0	0	0	0.766969	2.12056	2.57664	2.71115	4.78776	6.81398	3.91789	7.64204	15.16	23.8531	24.711	23.4027	17.6459	14.8945	12.0593	11.3337	9.72226	9.06193	7.91704
ENSSSAG00000006628	0.449369		0.893584	0.478083	0	0	0	0	0	0	0	0	0	0	1.33351	2.37998	2.4191	2.33493	1.82419	2.24669	2.31773	2.11949	1.99232	1.90147	2.09296
ENSSSAG00000093669	0.44943	adora2b	0.720401	1.13066	0.874025	1.26195	2.54141	4.27809	5.6651	4.23498	4.7904	6.76266	4.19704	2.24859	0.831767	0.985678	0.828699	0.584681	0.726153	0.858095	1.62468	1.43451	1.28508	1.27737	1.33155
ENSSSAG00000058261	0.449454		18.9532	17.1124	23.7997	29.0732	53.0009	68.2587	73.4544	49.6741	66.8377	90.5849	45.7553	27.6744	10.3138	9.34941	7.69841	7.00726	8.61872	8.19187	9.60599	9.76166	9.03542	9.1517	7.22138
ENSSSAG00000066781	0.449462	tor3a	0	0	0	0	0	0	0	0	0	0	1.85963	3.01063	5.26432	5.1223	4.54641	3.63212	4.5763	4.39146	4.40739	4.41996	4.14086	4.88418	2.9325
ENSSSAG00000111772	0.449479		0	0	0	0	0	0.940735	0.938843	1.16453	1.42988	1.30452	6.8553	21.2292	29.1175	22.6643	19.1155	14.954	18.5379	18.7896	20.3429	18.4672	18.3738	17.0451	15.89
ENSSSAG00000007073	0.449521	MXI1	0	0	0	0	0	0.927528	1.35154	1.40842	3.08908	2.58549	1.63018	3.14986	1.32312	1.20296	1.24028	1.45961	3.90328	3.2027	6.01529	6.15482	5.26616	6.36049	7.82962
ENSSSAG00000077334	0.449535	dtd1	0.712759	0.811431	0	0	0.849819	0	0.432183	0.420901	2.76622	3.62289	3.99765	2.87037	14.5473	16.5216	18.8293	17.6064	16.9351	18.3605	18.0072	16.0656	16.0713	17.4807	15.4431
ENSSSAG00000060908	0.449536		112.689	72.9979	92.1428	98.7336	77.347	84.0713	99.5473	57.9665	52.1568	38.9201	26.079	19.0039	15.1432	13.9847	11.1071	9.6415	6.39141	6.95156	9.04417	9.48239	9.69082	9.74111	7.24102
ENSSSAG00000078909	0.449562		58.5783	117.357	17.3495	36.0178	20.9115	21.1636	20.5511	13.145	15.3791	22.9671	21.5813	37.7625	25.0486	27.9881	21.0779	18.7226	14.0575	13.5868	13.3379	12.5037	11.8021	12.2478	10.4716
ENSSSAG00000105295	0.449591	SNRPF	2.22817	0	4.63233	5.12208	8.0041	10.2165	10.993	19.0131	18.203	12.8787	18.2567	29.9915	110.688	112.791	125.627	121.226	86.075	82.1067	71.3507	61.9968	57.5304	52.8508	46.7578
ENSSSAG00000071166	0.449592	PSMA3	12.0152	16.4205	9.48374	8.37096	11.5685	16.8173	15.9042	21.6222	17.9937	31.9058	57.6274	112.273	195.671	185.435	197.791	218.751	291.494	305.814	330.044	337.501	300.072	281.827	260.272
ENSSSAG00000110143	0.449604		0.612636	0.765855	0	1.0295	0	0	2.84771	0	0	0	3.60691	1.99583	0.658304	0.805204	0.715254	0.659334	1.35124	1.74684	1.81739	1.64421	2.02272	1.94696	2.75747
ENSSSAG00000067827	0.449639	mpp5b	0	0	2.28049	0	0	0	0	0	0	1.09578	0	0.924183	3.32997	3.30285	3.66578	4.09374	3.2079	2.5557	2.14844	2.1284	1.55359	1.12717	0.671451
ENSSSAG00000054338	0.449656		0.784105	0	0	0.952594	0.933909	1.51699	0.873915	1.4694	1.31327	2.4848	18.3478	27.0516	22.4892	18.0899	14.2683	14.813	12.3522	12.8179	11.3357	10.5459	10.1957	11.4232	10.7138
ENSSSAG00000044198	0.449657		3.34825	1.46017	5.62279	2.50145	3.6579	3.44376	1.66783	0.58536	2.29093	4.47952	7.69082	24.3854	37.9952	53.4013	50.7771	51.697	59.9557	59.0442	61.7981	60.5733	54.44	59.3652	52.9496
ENSSSAG00000040872	0.449659	IKBA	24.3779	0.527093	0	0	0	0	0	0	0	9.39338	3.99835	4.29146	11.0188	16.0342	16.7338	19.8416	12.1358	16.7219	18.5079	19.3831	18.6153	18.8776	18.3182
ENSSSAG00000099749	0.44966		2.55106	3.7955	2.42326	3.42398	2.33829	2.54578	6.48325	5.47901	3.74933	8.24318	26.5774	24.5958	11.4061	9.09784	7.57552	7.56042	5.33492	6.21081	4.54375	4.65936	4.29469	3.86559	3.2663
ENSSSAG00000109831	0.449699		882.243	987.468	821.278	874.418	763.758	635.838	638.713	581.107	537.574	458.239	426.76	383.776	128.915	98.0167	69.418	58.0603	30.1985	30.8828	29.3273	27.5338	23.6961	21.7158	25.4213
ENSSSAG00000086246	0.4497	MINPP1	146.572	214.736	105.743	105.239	103.129	98.8037	91.9267	82.9056	87.1755	73.553	79.838	63.0003	30.4079	27.365	18.2305	13.5059	3.96744	4.38812	4.82478	6.08794	6.80942	7.06745	6.89699
ENSSSAG00000005914	0.449702		2.5522	3.84146	3.17906	3.78591	2.22247	2.60288	1.94896	3.49874	1.75206	1.93067	4.14281	4.41568	17.3871	26.5866	31.8261	35.517	35.173	36.9329	31.6511	31.1279	27.8764	25.0189	19.3971
ENSSSAG00000065640	0.449707		4.13963	4.14113	1.5308	1.79996	1.89363	2.05425	2.66118	1.88437	3.48202	8.4297	8.32708	9.64577	3.00084	2.59352	1.32981	1.14772	0.863806	0.97429	1.04161	1.05257	1.25186	1.34048	1.13233
ENSSSAG00000003516	0.449713		0	0	0	0	0.4432	0.970659	2.18169	1.88287	4.22176	7.20669	5.87827	3.58572	1.78259	1.52457	1.10908	1.35169	1.27548	1.33328	1.64461	1.63195	2.33364	2.73793	2.32385
ENSSSAG00000005275	0.449775	ptgs2a	17.5774	13.5008	29.9581	6.87517	9.42373	3.26286	3.60718	4.17751	3.50185	1.91468	1.65019	1.42786	0.883123	2.33086	18.3451	30.9587	16.9031	10.0083	7.89659	7.47924	8.73667	7.80316	7.00457
ENSSSAG00000007976	0.449789	PRDX3	0.808442	1.26793	1.41274	0.855506	1.6135	6.62942	4.19135	15.3396	22.2339	23.087	13.665	19.0226	47.8068	63.1278	69.7554	79.3527	103.443	104.273	95.7089	100.459	98.7411	92.9708	88.9196
ENSSSAG00000009639	0.449808	zc3hc1	205.256	136.26	234.052	166.511	178.371	120.113	210.748	59.3667	76.8274	132.457	146.086	122.364	31.9462	28.1106	20.6006	18.9097	16.8001	14.2137	13.4676	12.7779	11.8502	13.2983	10.3162
ENSSSAG00000049835	0.449838		9.62452	5.70539	13.8704	21.8854	22.413	24.3866	30.0913	20.5456	21.2629	17.3221	11.0263	4.55238	2.36991	2.26494	1.67172	1.86721	3.1033	2.8857	3.53224	3.04708	3.08813	3.40736	3.08243
ENSSSAG00000004861	0.449869	hdhd2	0	0	0	0	0	0	0	0	0	0	0.997123	3.488	4.95913	5.90995	4.3586	3.75765	4.21245	5.20942	5.31567	5.06318	4.40821	4.1316	3.61513
ENSSSAG00000087232	0.449881		1.38792	3.10435	0	2.28065	0	0.979026	3.10283	2.19789	4.01708	6.37987	17.8948	27.3341	33.2125	26.3916	23.7431	18.0204	19.7936	17.2557	11.6942	9.91901	7.54816	7.44609	7.52959
ENSSSAG00000070171	0.449947		181.048	304	23.7851	97.5003	26.4709	22.75	52.5823	22.2834	18.4974	30.3007	79.5212	107.153	84.5134	80.0862	71.4673	63.3715	60.4166	52.698	48.923	45.7779	41.6529	39.5754	33.3604
ENSSSAG00000051730	0.449952	cssa01h6orf203	131.151	163.826	166.336	163.554	129.2	124.09	119.186	120.322	102.743	65.4551	56.0458	23.1269	19.4391	16.5702	13.0311	14.1032	14.1756	13.8541	12.1958	11.4103	11.8029	11.0008	11.8081
ENSSSAG00000009193	0.449978	jag1b	32.0307	10.2009	16.2064	5.85228	15.4411	10.9596	10.521	7.4958	15.2458	11.5202	2.92283	3.08706	1.22471	1.37349	1.0714	0.764188	3.86018	4.64945	5.21452	5.13989	5.4456	6.30023	5.33778
ENSSSAG00000042166	0.450012		24.5088	16.8003	22.3408	20.8772	24.0369	27.2279	31.6265	20.3953	26.1509	21.463	21.7715	9.46596	3.90814	3.85072	2.15451	1.62679	1.55149	1.41791	1.50743	1.33979	1.29888	1.15678	0.549785
ENSSSAG00000068564	0.450028	kctd6b	0.59977	0	0	1.6337	0	0	0.479716	1.19479	1.78597	14.8662	48.8459	81.2706	69.5366	60.598	63.1897	62.7044	47.9875	47.2085	44.4673	41.8834	38.8891	38.9122	36.6916
ENSSSAG00000063305	0.450038	ska3	103.884	75.8464	70.253	64.9766	28.077	12.5615	17.7184	15.088	14.0019	17.5614	25.2491	25.4985	24.0056	20.5692	18.1862	14.8523	12.7419	12.0718	12.0769	12.9337	12.7676	14.0173	9.58599
ENSSSAG00000115889	0.450063	chsy1	117.619	172.83	72.981	84.3842	70.8264	58.0572	62.2121	52.8761	52.3613	50.9948	58.9088	39.963	14.3102	16.1313	16.6635	15.285	12.321	11.3084	10.1082	9.70516	8.42785	8.23515	7.43294
ENSSSAG00000074868	0.45007		179.738	57.8057	260.62	109.095	188.195	156.686	125.52	71.5199	85.8522	118.718	53.7797	76.5541	46.7855	43.3891	31.7247	27.9745	24.6133	21.4586	20.163	19.9066	17.5851	16.9054	13.9564
ENSSSAG00000046006	0.450098	sptlc2b	15.4066	11.7806	16.1224	10.161	36.3302	44.3489	39.1742	20.0948	47.2587	75.7776	19.6336	32.5209	8.83879	10.3098	6.88129	9.00205	9.63797	9.36218	10.6153	9.39247	8.39119	7.68438	7.41239
ENSSSAG00000113681	0.450099		99.8638	139.818	20.3642	71.591	26.542	35.7778	66.7382	41.797	45.9511	49.2087	58.4861	46.4582	17.0754	15.8095	14.9651	14.328	15.1141	13.8444	11.6871	12.5959	9.45225	10.6844	9.78419
ENSSSAG00000086278	0.450101		14.5583	19.7523	5.5566	15.77	9.99424	13.9524	17.9867	12.1103	11.2555	8.42675	11.802	6.49415	3.01096	2.58834	2.49346	2.03962	0.990225	1.65342	1.28038	1.13891	1.0656	1.14345	1.04426
ENSSSAG00000115337	0.450104	yk005	0	0	0	0	0	0	0	0	0	0	0	1.12382	1.33124	0.893191	1.15009	0.934644	0.603476	0.674103	0.795037	0.916073	1.78127	2.05151	2.44361
ENSSSAG00000007518	0.450105	jarid2b	143.056	95.5241	231.114	111.964	196.946	195.342	149.962	108.503	125.375	132.559	71.2072	66.7909	24.2188	29.0897	23.3608	18.3925	14.6536	13.441	14.9064	13.3694	13.8011	12.3005	11.5176
ENSSSAG00000091708	0.450124		0	0	0	0	0	0	0	0	0	0	0.830187	1.64658	2.40893	3.54208	3.11049	2.93252	3.02394	3.05573	3.6723	3.54584	3.0816	3.64673	2.969
ENSSSAG00000024626	0.450127	qpct	5.20284	0	0	0.855531	0.798946	0.927562	1.21834	1.24338	1.59157	0.984773	1.51453	1.00979	0.72512	0.632136	0	0	2.33879	1.72911	0.949977	1.31739	2.4417	3.57003	3.84466
ENSSSAG00000095317	0.45016		2.02686	3.19767	4.09195	6.7262	9.13296	14.2222	17.9271	15.8498	17.8375	12.9723	12.1338	5.83545	2.64896	2.08025	1.63539	1.78964	2.10283	2.01008	2.29747	2.45887	2.63029	2.97503	2.59762
ENSSSAG00000092729	0.450197		0.690133	0.525452	0.942152	1.62821	2.09106	4.91785	6.70877	5.60598	11.5383	26.8946	22.9042	11.8438	2.38405	2.11899	2.2468	4.46155	11.7444	12.2595	10.3233	9.35471	6.73987	6.99535	5.92367
ENSSSAG00000041114	0.450199		100.186	91.5919	46.8849	47.5873	57.4711	61.9369	60.7851	39.4475	63.6397	72.1811	27.0634	20.8002	9.64064	8.36837	5.9065	6.40015	4.8807	5.07526	7.60921	7.86051	9.04329	11.8862	11.1556
ENSSSAG00000083263	0.45022		0	0.620059	0	0.577801	0	0	0	0.519715	1.35828	3.49678	10.4588	13.488	12.9784	10.577	9.81544	9.66085	6.9463	6.18347	5.47566	5.36564	4.77515	4.49984	4.48648
ENSSSAG00000112337	0.450228		7.59862	5.38314	0	7.73984	0	0	3.33485	0	0	0	3.59728	2.86906	3.4381	2.45589	4.07076	4.51931	3.48171	2.71643	1.7531	1.7751	1.63135	1.50214	1.80137
ENSSSAG00000083623	0.450231		2.52315	4.58725	0	1.26148	0.72424	0	0.757708	0.877688	0.935562	1.0286	7.35425	3.92031	10.5614	14.0612	19.8816	14.2313	11.0135	10.2401	7.73802	6.95904	6.31186	5.72643	4.60911
ENSSSAG00000110001	0.450278		13.0107	16.774	20.6757	15.8158	16.6473	17.1182	10.0835	18.5782	18.1948	40.4661	92.8945	231.09	215.469	151.135	129.181	122.394	84.2154	90.9935	76.7529	71.0938	59.8832	50.6561	51.4855
ENSSSAG00000116752	0.45034		44.9033	16.8967	25.1464	14.0627	17.6194	15.4621	18.8095	5.84662	9.99189	5.33802	8.10327	5.89435	6.13043	6.06575	5.15941	4.60625	5.67098	5.75465	6.95456	5.89652	5.31655	5.28674	4.41123
ENSSSAG00000111360	0.450378	tshz3a	0	0	0	0.407123	0.596203	2.18547	3.09921	5.51767	9.18749	12.4587	10.738	21.0529	9.07682	6.30376	3.50363	3.54984	5.47599	5.03291	5.16569	5.16621	4.29555	4.46649	4.3897
ENSSSAG00000072734	0.450405	mrpl54	1.51563	0	1.36872	0	1.84607	1.32883	1.35691	2.1356	2.00074	2.64476	24.2944	70.9135	85.4575	73.666	63.7895	54.9853	54.0303	54.7423	58.9144	56.7529	56.7626	58.4447	59.2627
ENSSSAG00000042460	0.450423		64.0764	60.0462	57.8885	48.1269	36.1949	24.8887	26.4821	20.1992	26.6403	18.0696	15.6531	10.7994	3.91771	3.51675	3.83405	6.87529	8.81779	9.56837	9.94485	8.84843	6.17893	5.29889	5.8152
ENSSSAG00000003240	0.450429		2.56301	3.41952	1.03939	4.09109	5.10161	8.35479	20.4853	15.8429	14.1371	15.6322	12.6639	6.59217	4.54941	4.18945	3.55998	3.18678	3.49325	4.03006	4.38323	3.92689	3.1254	3.6652	3.70594
ENSSSAG00000109523	0.450434		29.2914	50.6408	14.6959	32.0938	54.1596	87.4985	106.305	67.2991	75.0202	91.284	128.249	147.521	33.4124	18.7021	11.0882	10.2933	11.2019	12.5076	14.5769	14.1814	13.1591	13.7238	14.6077
ENSSSAG00000112525	0.450438		0	0	0	0	0	0	0	0	0	0.933795	2.97293	2.39202	5.49746	6.26621	6.67255	4.98029	6.58243	5.52559	5.4063	5.09152	5.54642	5.97877	5.55873
ENSSSAG00000080480	0.450444		6.39198	4.06462	0.902113	1.18435	0.694877	0	1.74084	0	0	1.05081	5.38495	17.6201	8.18399	13.1376	19.9052	24.3977	26.8171	24.7927	27.8639	26.8104	27.2916	30.4957	25.8048
ENSSSAG00000072516	0.450464	nsfb	244.389	201.729	287.42	228.104	222.248	203.242	211.295	142.699	132.514	155.482	100.929	78.0823	22.5423	15.4865	11.3805	11.3336	13.4202	15.9121	20.6605	20.1533	21.6342	21.1611	18.0167
ENSSSAG00000108050	0.450471	GNB4	0	0	0	0	0.660339	1.43125	0	1.99406	1.82464	1.00251	0.657977	1.74158	4.02998	5.63218	5.2437	5.91803	8.38325	8.21815	9.14545	8.31605	8.78849	7.48545	7.49747
ENSSSAG00000098085	0.450471	npc1	4.7695	7.41975	2.0546	8.471	9.767	21.756	22.1652	23.7548	31.542	23.3875	25.9965	14.8804	3.3641	3.50033	3.03004	2.8168	2.78382	3.2574	3.58839	3.64768	4.28086	4.14805	4.47574
ENSSSAG00000015707	0.450477		66.2441	13.4745	61.2325	25.1775	39.4429	21.4653	32.5337	14.3147	19.8854	20.1784	13.3384	6.90989	8.4421	13.9654	10.6305	12.0478	9.38936	8.46295	7.54446	8.27694	7.51844	7.53285	5.96752
ENSSSAG00000114191	0.450514	tgfb3	0.696831	1.3963	0	1.76885	1.80047	3.24993	11.3351	7.70949	2.86516	6.48929	8.23313	3.38619	0.46895	0	0	1.45447	12.2915	12.2622	12.0851	9.09637	11.2919	14.2169	16.0649
ENSSSAG00000045602	0.450515		103.881	109.674	138.814	141.339	111.265	101.029	101.79	95.2549	82.7081	55.6123	27.2095	9.53877	8.68587	9.83543	11.3194	11.4089	12.0118	13.6805	13.0794	11.9487	11.9657	15.8683	14.9585
ENSSSAG00000115864	0.450529		261.875	273.854	227.88	196.656	182.998	166.983	185.414	116.718	120.841	127.603	122.719	108.415	38.4038	28.4769	16.3457	15.8987	11.8497	11.9324	11.1309	10.9251	10.4552	10.601	9.33768
ENSSSAG00000093150	0.450531	trim71	2.31357	2.87024	3.91494	4.99878	10.6555	19.8306	16.1171	17.617	21.9931	22.2866	13.8874	5.56098	2.52242	4.28128	3.28992	1.89579	4.81838	2.9075	4.41013	4.07044	2.68753	2.23416	1.57456
ENSSSAG00000043495	0.45055	ap1s2	2.59566	0	0.626146	0	2.67878	2.17714	7.02847	4.10534	3.29944	6.0875	0	1.23782	7.79643	17.254	15.0252	16.0276	22.2883	24.3685	24.8002	23.4439	20.4964	24.3978	23.6837
ENSSSAG00000115025	0.450585		15.9937	9.05126	17.1335	10.2112	14.2532	13.2513	13.1637	6.98292	9.19395	10.9369	2.62401	2.19004	0.829708	1.3072	1.63623	2.2188	0.906461	1.2129	1.78322	1.76319	1.92182	2.73765	2.96019
ENSSSAG00000065538	0.450591	e2f8	267.166	192.762	170.439	191.587	135.001	121.825	142.543	114.053	125.546	93.3823	78.561	30.2492	36.9789	27.4465	21.0085	19.9337	15.5213	14.7143	14.4506	14.2894	14.0946	15.2492	10.9079
ENSSSAG00000074034	0.450594		0	0	0	0	0	0	0	0.940771	0.758082	1.29266	1.4778	7.80513	9.10262	9.34218	8.32154	9.3843	10.9561	9.70011	11.3776	9.62524	8.80498	11.0166	9.84705
ENSSSAG00000041428	0.450618	ahsa1a	1.98827	0	0.705137	0	1.0454	2.96448	3.03708	4.47192	6.83454	8.58514	23.2531	51.9692	109.141	87.5038	81.75	78.4964	87.6663	77.908	76.2137	76.7171	65.9732	59.7014	55.608
ENSSSAG00000079881	0.450641	MED4	2.98883	4.90442	1.68624	8.43286	5.4553	17.675	22.891	32.4448	61.8308	86.6075	82.7238	49.0441	31.1005	26.5226	24.0092	19.6275	19.461	17.3202	15.906	15.8437	13.1785	13.9088	12.7744
ENSSSAG00000064008	0.450668		164.025	153.054	191.83	154.589	133.733	145.613	128.12	107.348	100.886	74.7616	72.1602	48.5351	14.2563	18.1323	19.0411	14.4045	8.69743	10.8614	12.6708	13.0753	11.0458	9.69655	8.28042
ENSSSAG00000000847	0.450681		3.26596	2.4893	6.11808	10.6468	6.81057	9.10442	16.4614	16.4186	27.4756	27.734	32.885	95.5793	179.438	237.979	268.618	233.011	263.992	214.048	162.373	159.914	162.415	183.759	227.956
ENSSSAG00000045867	0.450686		0.990008	0.570521	0.487172	1.71899	2.28605	5.03399	7.09529	9.12483	8.67965	8.58213	7.32963	2.05119	0.73738	0.942504	0.944869	1.48691	1.14111	1.66415	1.94769	1.73409	2.51961	2.67004	3.36763
ENSSSAG00000059599	0.450698	keap1b	20.1203	15.6287	6.76917	11.0672	22.0333	32.0293	37.3828	22.429	41.4795	65.058	32.4794	13.608	5.33897	6.18463	4.25761	3.03625	6.01525	6.33686	7.32146	8.1043	8.87501	10.6436	10.0565
ENSSSAG00000062825	0.450708	ndst1b	59.6593	30.4865	68.3373	39.4179	58.9963	40.9037	47.6818	28.5259	30.6964	31.5375	16.5913	11.0069	6.06577	6.11143	5.75936	6.19889	6.5289	5.62725	6.26384	5.96099	5.53504	5.71947	5.22941
ENSSSAG00000089395	0.450708	rab18a	1.05996	0	0	0	0	1.01957	1.0383	1.75181	1.17764	1.45703	4.95086	11.8542	24.6328	24.2702	22.7117	26.8898	23.4616	26.7955	22.881	22.7085	25.9017	24.7921	20.7613
ENSSSAG00000088734	0.450708		166.874	129.154	155.516	94.0169	160.634	134.702	121.923	76.5423	102.914	125.456	82.95	59.5042	17.0465	18.5353	12.8217	10.5145	8.6005	7.97659	7.33253	7.42265	6.33595	7.63825	6.31727
ENSSSAG00000103558	0.450711	limd2	4.87608	1.58982	2.18359	0	4.40531	10.1686	11.9858	4.77246	12.3757	37.826	20.1906	13.1591	5.31785	4.31393	3.37691	4.61676	8.05364	9.27894	8.58012	9.13611	11.6179	9.7028	8.01716
ENSSSAG00000048229	0.450717	supt5h	3.71911	3.61476	4.16929	5.81854	14.8999	34.6964	43.4454	42.8035	51.0157	104.211	68.7356	79.3633	45.4465	45.0026	38.1564	27.2086	15.1413	14.453	10.277	9.46241	11.8587	9.23877	8.5157
ENSSSAG00000050349	0.45072	mief1	40.5246	41.2425	61.4498	76.0511	105.308	162.071	168.939	188.849	190.824	134.006	106.434	51.9903	35.2801	29.5108	22.6142	17.9847	15.6998	14.3894	15.6691	15.4891	16.1732	14.5588	14.2713
ENSSSAG00000100276	0.450726	ches1	0.841665	0	0	2.34237	0	0	0.732958	0	0	0.571147	0.752477	0.784584	0.521735	2.06411	2.43166	2.41523	2.96085	2.58974	2.30856	3.04448	3.35394	3.39828	4.06139
ENSSSAG00000069903	0.450754	spryd4	31.8112	52.3758	25.9739	50.603	35.0462	51.5904	49.6206	60.6906	67.5748	53.216	25.1123	7.66967	3.23846	2.47203	1.60686	1.83221	1.51439	2.23785	4.53948	4.84565	11.2865	15.2679	20.2256
ENSSSAG00000065332	0.4508	cul3a	3.62121	6.57653	1.54318	5.85335	4.55425	14.3604	18.7998	29.6095	50.9986	70.6733	93.457	60.0396	28.5103	23.2733	21.674	18.4492	16.4173	16.29	16.7363	17.6263	20.0026	19.7845	19.6899
ENSSSAG00000059732	0.450836		242.029	111.847	270.064	209.702	205.914	147.051	175.242	78.497	85.636	120.974	68.8748	34.6076	19.7646	26.5043	28.463	31.927	23.4049	24.61	31.8916	28.8356	31.8375	35.9023	31.3106
ENSSSAG00000077406	0.45085	mbip	178.816	244.563	195.473	268.396	177.398	203.429	177.365	212.757	194.136	137.158	157.39	53.0236	26.156	21.3335	17.4905	15.6053	13.2896	13.2783	13.1245	10.6208	10.8687	10.7181	8.67447
ENSSSAG00000110387	0.450864		0	0	0	0	0	0	0	0	0	0.518167	0	0	1.19939	1.86114	1.61495	1.63712	2.1741	1.91863	2.83042	2.59868	2.7096	3.16967	3.21432
ENSSSAG00000075607	0.450867	ywhaqa	16.2001	9.1699	9.47955	8.02102	8.74052	11.0444	13.3942	12.0008	20.7444	31.4673	33.4708	40.9243	61.6552	84.0539	125.73	169.343	179.148	190.052	134.848	122.466	94.8829	78.3998	76.9724
ENSSSAG00000004109	0.450934	klhdc10	34.4326	17.8182	25.269	8.52838	18.2009	20.4404	24.6644	6.70136	13.2332	30.719	6.23471	9.1123	5.5748	6.34175	5.36883	5.15735	6.0505	4.53155	5.49642	5.44651	5.41884	5.18208	4.23681
ENSSSAG00000119558	0.450939		22.3315	29.2335	19.4883	27.8216	19.9005	18.6384	21.3628	18.6801	17.3713	20.2123	18.5471	12.9774	5.01763	2.91897	2.08943	1.50554	0.486688	0.555075	0	0	0	0	0
ENSSSAG00000052624	0.450954		45.6893	18.1883	70.6809	44.0606	68.9149	48.6158	48.3186	25.34	29.6718	39.086	22.2658	15.9315	6.97106	8.95699	8.38336	5.78327	5.4314	5.24576	6.27903	5.62246	6.17716	6.86649	7.07894
ENSSSAG00000064344	0.450957		0	0	0	0	0	0	0	0	0	0.941324	0.786972	3.96412	5.56253	6.68321	4.78354	5.24364	5.87307	5.10073	4.41573	4.2499	3.6773	4.0157	3.13302
ENSSSAG00000062912	0.451001	CEL	0	0	0	0	0	0	0	0	0	0	3.07265	3.29188	6.87635	6.04395	6.55039	5.57527	4.19745	4.00268	3.98062	3.77933	4.53152	4.75595	5.00218
ENSSSAG00000077337	0.451019		351.735	327.253	464.647	448.602	344.919	335.052	307.136	305.522	257.932	209.752	121.008	40.1138	42.0909	35.2159	36.1337	37.4325	28.5553	28.1397	30.4652	30.0516	37.0373	44.0764	37.4787
ENSSSAG00000076497	0.45102	irf6	109.817	102.894	161.116	136.89	161.382	165.965	169.512	110.466	103.286	165.635	165.628	96.4765	22.4041	18.9587	16.5105	13.256	5.41934	2.97545	2.2936	2.94511	2.3195	1.52662	2.09176
ENSSSAG00000102563	0.45108		1.07328	0	0.853388	0	1.05043	0.498965	0.391563	1.05552	1.59422	2.10939	0.983344	0	1.10084	1.78731	1.37818	0.813843	0	1.12569	1.25475	1.28949	1.9712	3.00158	5.88452
ENSSSAG00000069316	0.451092	rspo3	0.732824	0	1.50005	0.791389	1.98561	3.75286	1.50319	6.54175	7.68453	10.8636	9.70419	0.780677	0	0	1.66247	5.67963	2.72342	2.58924	5.03684	5.38886	6.09499	6.8589	3.93713
ENSSSAG00000047180	0.451111		3.26061	0.899593	1.69942	0	2.51425	1.65074	2.05387	0.93034	1.86205	2.64136	1.16839	1.70073	0	0.481028	0	0	0	0	0	0.601945	0.851772	2.09187	3.08001
ENSSSAG00000089027	0.451122	vgll4a	129.903	101.193	223.294	150.583	249.964	266.974	253.653	170.21	185.148	211.473	116.227	82.2611	29.647	26.9224	19.83	20.3172	18.7215	17.6826	17.804	16.3156	14.2125	14.0438	13.299
ENSSSAG00000095612	0.45113	si:ch211-191j22.3	0	0	0	0	0	0	0	0	0	1.61429	6.90249	11.282	15.4801	16.2834	15.5979	15.3236	15.3654	16.9777	17.9342	15.6074	17.2497	19.1615	18.2504
ENSSSAG00000098793	0.451156		0.678624	1.1507	0	1.19236	0.677027	1.06548	2.19711	1.82751	2.19735	6.24417	31.6049	44.7587	34.0506	28.7769	22.0368	23.2399	18.9882	18.6354	18.203	17.026	15.9489	19.604	16.6835
ENSSSAG00000064093	0.451158	mia2	59.0744	98.4805	11.4458	43.6211	26.2974	38.6408	59.6498	46.4184	55.1725	76.802	61.2058	47.0646	10.7712	8.18834	5.18085	5.42703	4.84622	6.16405	6.28536	6.42923	6.48598	7.63912	7.07296
ENSSSAG00000063321	0.451187		0	0	0	0	0	0	0	0	0	0	1.73868	2.20413	0.960921	0.660787	0.674737	0.898602	1.64169	1.489	1.69895	1.66022	1.87895	2.33188	3.09818
ENSSSAG00000084497	0.451192		0	0	0	0	0	0	0	0	0	0.855622	3.29966	6.64639	4.7689	4.40719	4.43783	5.14787	6.14858	6.36415	7.43296	7.01401	6.5646	8.31265	7.70512
ENSSSAG00000044004	0.451206		95.21	106.832	95.2813	184.355	160.828	322.588	332.685	288.806	276.937	256.182	230.428	192.759	59.5393	62.326	40.5985	27.8535	23.4885	23.1446	18.647	22.6686	16.1303	14.0025	11.0459
ENSSSAG00000002333	0.451215	spns1	319.296	235.603	350.706	209.879	299.187	221.164	211.778	120.311	144.249	188.201	106.782	94.076	35.4994	34.0814	24.8788	21.9291	21.4264	23.1785	26.3474	24.7645	26.2718	22.9184	21.0107
ENSSSAG00000088620	0.451224		0	0	0	0	0	0	0	0	0	1.06552	4.99127	6.27749	4.88997	5.18292	3.76504	4.70058	4.44944	4.22608	6.53691	4.8458	5.01983	5.37481	4.16162
ENSSSAG00000121665	0.451229		0	0	0	0.703294	0	0	0	0	0	0.611457	1.32241	2.03715	2.42575	5.26138	3.66922	5.08912	5.26945	4.63614	5.17159	4.07603	4.10149	5.24777	4.22788
ENSSSAG00000067446	0.451232	dok4	2.27241	1.2254	1.53874	1.6421	2.95739	3.54398	3.4072	4.45465	4.91814	3.74329	0	1.23471	2.42491	1.98033	1.26384	1.93172	5.7351	10.0715	17.1148	14.7738	11.4021	10.0673	8.74464
ENSSSAG00000007479	0.45125		0	0	0	0	0	0	0	0	0.607893	1.08263	0	0	0	0.923305	0.603495	1.13443	1.53156	1.84361	1.48415	1.17173	1.31807	1.54236	3.01226
ENSSSAG00000038616	0.451287	cab39l1	6.90707	9.96101	3.2019	6.93208	6.12854	16.4796	22.5623	28.6127	27.137	36.5062	24.9271	11.7875	4.12549	4.976	3.64819	4.60163	4.54336	4.7617	4.93119	4.576	4.69877	5.18192	5.16953
ENSSSAG00000005339	0.451294	sipa1l3	1.44232	0.899949	1.45786	1.73278	7.42641	11.2133	13.4731	6.85777	18.5366	49.7034	25.4263	21.4001	10.6783	13.1171	9.75315	11.1331	11.2685	9.8231	8.83733	8.61373	7.94941	6.86128	7.70092
ENSSSAG00000087871	0.451303	F3	34.059	39.8141	39.001	28.8274	28.182	17.1359	15.2617	18.539	15.9819	3.93319	4.4124	3.55636	5.21934	7.19515	5.95018	5.5036	2.85236	3.18031	2.99023	3.38283	4.9719	7.36158	14.5606
ENSSSAG00000070313	0.451306	HABP4	7.37734	3.77119	2.7092	8.64679	2.81125	7.83966	8.22141	24.6036	42.3524	56.2652	91.406	171.678	428.509	394.877	422.82	422.39	457.399	406.948	405.396	393.306	389.675	341.533	320.23
ENSSSAG00000091322	0.451326		1.41287	3.55228	0	1.11265	3.04962	5.00382	8.93814	4.64278	4.91278	7.76461	6.49478	3.09525	1.15067	0.992052	0.888085	1.29604	1.30363	1.55854	1.50005	1.44191	1.43063	2.18862	2.25224
ENSSSAG00000002243	0.451365	nkap	0	0	0.399967	0	0	0	0	0	0	0.818906	1.03216	3.21228	4.51554	4.12899	3.77507	3.27513	2.85044	2.62162	2.84359	2.83481	2.17868	2.74149	2.7191
ENSSSAG00000042031	0.451379	coq9	0	0	0	0	0	0	0	0.887116	1.79049	2.71744	5.1526	7.23453	15.3436	18.6487	19.7503	18.6323	20.6656	18.4865	19.2083	18.5525	19.4583	20.5617	22.0254
ENSSSAG00000054014	0.451408	pcsk5b	33.648	26.4453	9.76015	11.5136	12.648	10.9986	14.8543	6.48429	11.7335	24.3341	9.21814	8.30651	4.25089	3.9829	2.11806	1.93204	2.23835	1.96367	2.76482	2.85212	4.6958	5.60313	5.92935
ENSSSAG00000076036	0.45143	ino80d	11.9219	7.54595	10.5851	12.5204	24.1623	35.7703	40.392	34.6667	48.752	35.342	18.487	14.568	8.82594	7.22267	5.54074	5.43514	4.77029	4.34346	4.69599	4.37327	4.48041	4.20645	4.48162
ENSSSAG00000066662	0.451458		138.697	177.547	97.6863	104.909	75.0383	78.2881	86.8264	92.8209	86.1776	66.4674	62.8641	48.1159	20.2452	16.8477	14.0874	10.5834	8.58136	8.53979	7.3484	6.80951	5.645	5.31376	5.11869
ENSSSAG00000065750	0.451459	ub2r2	44.698	58.3274	28.4799	43.1026	41.8714	57.5431	65.6513	59.5394	60.2512	57.2664	26.908	17.9728	7.29701	6.04993	4.37907	3.53109	2.93653	2.57543	2.48835	2.25955	2.60862	6.06658	8.57155
ENSSSAG00000090337	0.451466		464.345	354.958	449.099	328.429	392.104	279.164	306.361	158.966	205.482	251.314	231.494	206.411	68.934	60.1504	36.1688	39.7623	19.039	20.3233	18.4879	16.5619	12.234	9.8747	8.93114
ENSSSAG00000056402	0.451504		54.5175	71.6882	54.104	128.41	45.9224	48.4072	47.4673	63.4559	56.087	57.0041	210.42	315.183	898.304	952.273	1154.87	1182.79	1244.75	1263.33	1225.91	1268.28	1109.53	1136.12	1108.35
ENSSSAG00000104717	0.45152		4.63805	7.53627	4.30046	3.09372	4.21888	5.74406	4.88503	4.74337	6.42752	3.90381	5.22531	2.47688	1.59947	1.34684	1.00737	0.671753	0	0	0.757081	0	0	0.605325	0.546498
ENSSSAG00000063298	0.45152		0	0	0	0.758237	0.574109	0	0	0.727038	0.561579	0.96392	1.39427	1.14934	1.46769	1.7794	1.68707	1.92713	4.50921	3.99047	5.07716	5.31926	5.14539	4.49717	3.64864
ENSSSAG00000048356	0.451528	kidins220a	0	0	0	0	0	0	0.779255	0.827269	0.824827	1.30744	1.16641	3.98955	8.08646	11.2855	8.22971	7.60796	7.89981	6.68638	6.24014	6.24224	6.89198	8.41788	9.29797
ENSSSAG00000077499	0.451563	msl2	8.81313	17.717	17.2626	55.1129	55.5105	80.9528	111.181	97.9843	94.3545	70.3518	71.7048	42.6698	22.0757	20.9052	19.061	14.1271	11.3589	9.32482	9.09309	9.63075	9.10988	9.15195	8.89057
ENSSSAG00000039091	0.451563	actr8	4.46465	4.70981	3.97018	5.00029	3.68508	4.85643	3.76679	5.34191	4.32774	5.24195	14.9505	40.1951	80.58	77.6419	60.5562	55.993	46.1171	42.546	34.6737	34.1105	30.7714	31.2761	28.8613
ENSSSAG00000075858	0.451577	si:ch211-1e14.1	0	0	0	0	0	0	0	0	0.532719	0.996257	0.82426	1.05866	2.37525	3.10284	1.97447	2.86205	4.73185	4.02573	4.5932	4.63671	4.01858	3.83735	2.90647
ENSSSAG00000054551	0.451612	NT5DC1	0	0	0	0	0	0	0	0	0	0.739884	0.641495	2.04103	3.55003	4.32076	4.43486	4.04802	4.77004	4.38349	4.20881	4.23995	4.4942	5.03266	6.09881
ENSSSAG00000056969	0.451612	cnot11	0	0	0	0	0	0	0	0	0	0	2.65436	5.78768	11.737	10.0217	10.2708	9.50708	10.3125	8.92261	8.48137	8.6765	8.71768	8.34052	8.07466
ENSSSAG00000080095	0.451668	trpv4	142.955	118.961	149.102	131.635	157.18	136.441	123.967	146.487	159.968	134.99	118.68	82.6966	18.002	11.1679	6.22911	4.11441	5.24189	5.70351	6.03967	5.46488	3.08039	3.23101	3.24553
ENSSSAG00000104584	0.451671		0.498482	0	0	0	0.528633	0	0	0	0	1.7827	5.345	8.79907	6.56373	6.88188	5.76099	5.39618	3.10067	3.76329	2.794	3.32925	4.16716	3.17853	3.16222
ENSSSAG00000078064	0.451716		89.6528	137.875	122.683	106.49	91.4514	71.0061	58.9885	83.0106	62.3268	35.3797	21.9902	6.66844	5.92327	6.35499	6.47402	7.64645	10.9639	14.6795	21.0696	22.0681	26.7642	35.7902	33.9586
ENSSSAG00000043669	0.451723	surf2	0	0.656798	0	0.498533	0.638725	0.553891	0.628108	1.42835	1.60406	1.77435	4.21143	6.95859	19.3516	22.1041	19.075	19.0622	18.5962	18.0761	18.6535	17.4602	16.2105	15.0804	13.5442
ENSSSAG00000114755	0.451758		0	0	0	0	0	0	0	0	0	0	8.02008	5.62704	6.84241	8.71644	8.37283	9.09287	9.09641	7.66408	9.00922	7.56587	8.28472	11.6191	10.8439
ENSSSAG00000000170	0.451758	phf3	61.9389	21.5577	57.1974	27.0397	52.5437	50.9559	41.5168	10.4363	26.8751	47.3384	26.7371	34.0557	12.3669	12.3731	7.97698	7.26325	7.56901	6.35075	6.51474	6.24569	5.09822	5.09565	4.49405
ENSSSAG00000121759	0.45179	pitpnc1b	19.4434	14.5299	29.5249	18.51	28.667	28.5398	25.9572	27.6092	25.9053	31.3514	11.224	5.64176	1.42594	1.51463	1.03145	1.33772	1.41398	2.15824	3.4353	2.85831	3.8075	3.63392	5.1122
ENSSSAG00000118366	0.451847		9.05157	10.0262	18.8567	16.1692	18.4768	15.5184	11.0839	15.1153	15.2085	5.51379	2.64123	1.0972	0.504574	0.789127	0	0	1.37625	2.07931	2.99506	4.65068	3.8689	6.33806	10.2578
ENSSSAG00000048602	0.451848	akr1a1b	106.971	87.6578	117.337	110.05	102.908	111.802	104.34	96.4204	84.5884	80.0192	68.9988	48.7279	8.46099	6.03155	4.93434	3.74779	2.01151	2.31394	4.0412	5.69372	6.48663	7.17917	6.74055
ENSSSAG00000064486	0.451893		4.57117	1.10973	0	0	0	2.04842	1.2776	3.30047	5.34285	4.75053	28.0666	49.2681	49.0029	41.567	39.9661	52.4735	49.0163	53.4804	51.8319	43.9923	47.6637	66.2485	88.1159
ENSSSAG00000078685	0.451913	MOK	17.3409	33.5545	24.9218	18.9622	22.3937	27.6177	24.4886	35.4916	35.1041	13.2339	12.2171	7.47279	4.27392	4.5918	3.82204	3.13683	1.92977	2.3662	2.99633	2.53605	3.0056	2.63978	2.65551
ENSSSAG00000115562	0.451941	chsy3	0	0	0	0	0	0	0.526551	0	0	0.690105	0.95128	0.948284	1.64648	2.95902	4.6301	4.50419	3.73089	3.77172	4.52048	4.87092	4.35089	3.99944	2.76791
ENSSSAG00000008122	0.451943	MYOF	59.2292	50.9063	27.8924	30.1693	36.4637	42.3742	51.9118	32.225	40.9372	58.645	26.4366	9.72778	2.33131	2.20631	0.998942	1.54761	0.823024	1.48406	5.70769	6.0209	10.9201	12.0733	14.1153
ENSSSAG00000110649	0.451997	atn1	0	0	0	0	0	0	0	0	0	1.90117	7.88601	8.62407	8.52123	14.3381	12.4779	10.0965	9.21977	7.69707	8.28584	7.94297	9.84961	9.57278	9.76858
ENSSSAG00000043686	0.45202		204.187	158.049	258.84	154.283	222.388	164.765	147.826	99.3132	117.978	142.074	52.0116	78.0781	39.2097	29.858	19.9895	17.8693	16.2019	13.6298	12.0168	12.0569	10.9432	12.3702	10.519
ENSSSAG00000093839	0.452032		0	0.796831	0	0	0	0.724688	1.03917	0.928585	0.945383	2.44815	5.50897	4.49206	3.16695	3.35344	2.89072	1.43829	1.15854	1.12368	1.21116	1.28136	0.813216	1.26818	0.833359
ENSSSAG00000119732	0.452034		89.5271	76.7436	83.7544	81.7039	64.4793	51.0104	46.5288	45.3315	51.591	36.6646	27.0357	14.598	12.8336	10.692	9.26572	8.31473	6.47509	5.01556	5.29506	5.13838	4.89745	4.67124	4.02668
ENSSSAG00000072113	0.452052		98.5526	62.2626	113.887	76.1964	102.612	109.621	104.816	50.3915	65.1571	94.8209	51.6077	45.3225	9.24739	8.0273	5.84547	6.10097	6.7819	7.09669	8.47687	9.08214	10.6724	10.9994	11.2996
ENSSSAG00000106527	0.452058	sec63	2.49419	1.43415	0	0	0.601701	1.18941	2.08926	2.33604	2.75167	5.67779	16.4066	31.7689	74.5577	69.7771	61.1685	55.76	59.294	56.0364	62.4451	60.7061	57.7592	58.415	50.3697
ENSSSAG00000001148	0.452073		73.4461	57.0769	55.3895	54.8304	48.5251	49.0788	52.3342	40.1816	49.3058	33.7044	14.1913	11.5067	6.20567	7.32606	4.91516	3.80267	4.13718	4.40171	4.66353	4.36931	4.76439	4.84924	5.40958
ENSSSAG00000079793	0.452078		6.71991	4.54118	5.90602	8.63883	5.05078	4.61026	5.61191	4.44105	4.62993	6.56343	6.23255	2.50459	0.970767	0.768454	0.642011	0	0	0	0	0	0	0	0
ENSSSAG00000001133	0.452088	pwwp2b	53.571	59.9866	83.0357	72.2826	101.644	114.672	115.8	97.4914	104.835	48.5511	25.8408	21.9673	14.8041	13.4794	11.8654	10.1811	9.94248	9.00031	8.61758	8.56782	8.56325	8.43911	8.51489
ENSSSAG00000077617	0.4521		4.31614	2.97548	1.96564	3.29758	2.90793	5.64922	6.80646	8.62336	8.46873	16.8939	28.9539	61.3155	91.7905	80.0436	83.5567	91.5	124.424	136.13	154.904	146.025	127.4	113.04	101.784
ENSSSAG00000054133	0.45214	setd6	1.05158	1.46155	0.476889	0.94549	0.607792	1.19339	1.3575	0.952508	2.56668	8.49453	31.5165	52.8428	85.5779	87.9197	90.6991	91.8408	80.2439	80.0792	78.8699	75.7945	70.0907	61.7536	54.8304
ENSSSAG00000105184	0.45218	NBL1	8.49736	9.59247	0	5.5377	0.563276	0.944145	3.62414	1.58453	1.19038	3.70784	11.1498	14.7781	6.65641	4.45867	1.73159	0.974525	0.789974	1.16813	2.68416	3.00868	3.76242	5.0803	5.17651
ENSSSAG00000107855	0.452182		29.7549	41.0523	18.8241	22.5135	16.8454	17.7203	20.7488	21.0742	20.607	11.6644	11.962	8.36675	4.87299	3.91641	2.81944	2.12236	1.78824	2.20243	2.22828	2.1459	2.09156	2.47273	2.02829
ENSSSAG00000070557	0.45219		1.76481	2.08441	0	0.963192	0.825941	0	0	0	0.472176	0.592643	0.644617	0	0	0	0	0	0	0.490081	1.85303	1.81181	2.26276	2.2939	2.93987
ENSSSAG00000068816	0.452194	SEPTIN7	220.685	116.188	293.89	215.901	229.786	217.056	216.182	157.332	157.506	161.196	86.253	42.7399	14.7361	13.3108	13.7953	14.8943	22.7471	22.1554	25.4279	24.7455	27.0111	22.8529	25.5207
ENSSSAG00000037698	0.452199	MYH11	1.11196	0.725107	1.9301	1.84341	6.1879	11.3047	10.8166	6.22575	11.072	25.6341	10.7491	8.86406	1.3241	1.00575	0.801722	3.87512	20.8896	30.6742	32.2144	28.112	32.5732	26.9805	19.768
ENSSSAG00000099040	0.452242		0	0	0	0	0	2.48538	1.91566	2.61975	3.37917	4.98811	6.57809	9.1824	5.84731	6.8053	4.97872	3.41809	1.98316	1.79634	1.6555	1.32289	0.988327	0.836889	0.606918
ENSSSAG00000107802	0.452244	ppp1r11	1.72492	2.62671	2.13001	4.3596	11.4546	25.227	25.3308	34.5128	41.6129	36.7111	36.4373	19.9063	10.5868	9.08929	8.13054	7.46886	6.32181	5.87027	7.29652	7.4035	7.19655	6.51986	5.83071
ENSSSAG00000045731	0.452258	ap3s1	514.205	521.62	680.369	590.648	492.514	460.873	405.192	387.177	349.853	355.646	255.967	191.414	71.7934	52.4958	32.6718	29.5215	20.0732	22.1801	25.9579	26.1537	30.5401	35.2782	35.6837
ENSSSAG00000059206	0.452266	FABP4	23.1782	62.5475	85.8877	93.1786	112.169	200.387	262.356	308.19	155.127	180.134	125.729	168.977	148.359	93.1222	59.5567	52.9744	47.1013	81.0133	551.021	613.365	619.491	541.294	441.98
ENSSSAG00000002806	0.452268	rab11fip4a	13.5683	14.9433	21.9807	26.5631	24.7705	23.1612	26.4975	21.1268	19.0746	24.3143	21.1892	11.2967	2.51343	2.10917	1.51717	1.61215	0.891282	0.923565	0.826387	0.938792	0.791853	1.15887	1.37352
ENSSSAG00000119037	0.452273	nsd1a	0	0	0	0	0	0	0	0	0	0	4.99688	6.09866	8.95352	9.12258	7.43268	8.39075	9.95103	9.05485	9.61371	9.6014	7.75634	8.77769	7.38538
ENSSSAG00000069806	0.452303	BHLHE40	23.5919	10.3388	9.21183	4.01615	3.7895	2.65	2.97294	1.75998	3.14607	2.27358	1.25217	3.95169	4.40027	4.48926	6.1856	5.06066	3.30445	3.90356	5.15207	6.01694	3.67795	3.76178	3.28929
ENSSSAG00000054381	0.452304	CTDS2	3.66896	3.11836	3.19002	6.93488	1.86027	3.63787	3.41195	2.50617	4.5876	3.31586	5.16152	1.09004	0.691233	0.996628	1.2327	1.46598	4.06631	4.93611	6.50082	7.01021	10.8686	14.8681	18.7349
ENSSSAG00000053961	0.452313	ankrd44	56.3437	62.8665	77.0875	79.8264	85.374	96.4783	103.204	73.703	70.6116	64.686	28.2752	14.5963	8.35396	8.91911	7.9308	8.828	6.69669	6.52102	7.06897	6.70883	6.68087	6.63793	6.80041
ENSSSAG00000039894	0.452318	pik3c2b	0.498398	0	4.5116	0	4.05327	2.88256	2.04568	2.48388	2.135	1.90024	0	0	1.35831	1.42594	1.21957	1.83227	5.44705	7.63806	9.33157	8.81674	9.15511	10.2614	8.49671
ENSSSAG00000107138	0.452348		5.63917	3.85869	26.3789	5.08051	16.0448	14.9497	8.07338	9.69769	7.97739	8.68845	2.50998	2.33397	1.1862	0.877415	1.37333	1.53934	5.73281	5.44276	7.89725	8.09468	4.51022	4.52501	3.10989
ENSSSAG00000006651	0.452352		0	0	0	0	0	0	0	0	0	0	2.31894	1.96456	4.18275	5.78499	5.77273	5.6518	4.34495	4.46273	4.54962	4.67054	4.25712	4.26598	3.8425
ENSSSAG00000111885	0.452361		0	0.539269	0	0	0.75265	1.69645	1.77738	6.0076	4.6544	3.63002	7.23875	4.28942	2.56151	2.43758	2.28036	2.15115	1.65374	1.27654	1.09867	0.90919	1.3645	1.22328	1.03425
ENSSSAG00000004966	0.452383	blmh	1.72551	2.37553	1.09192	1.95785	0.669366	1.60356	1.07951	1.31217	1.52676	1.07217	2.58551	3.60303	13.0197	13.9144	15.1723	14.765	22.6195	19.5991	21.8458	22.1619	20.2165	18.3205	16.0124
ENSSSAG00000044838	0.452397		3.78364	4.07537	2.09021	3.29273	1.79969	1.77307	2.16152	2.31776	1.03767	0	0.666215	0	0.53014	0	0	0	0.662591	0.64892	0.863306	0.931741	0.718883	0.898372	0.917007
ENSSSAG00000064846	0.452406	pfd4	1.12399	0.48532	0	0	1.07163	4.16012	2.89565	6.02313	6.70661	6.86775	18.2959	48.6127	98.6235	89.8007	85.0468	92.1873	86.3379	96.8372	89.4606	87.2363	87.9234	87.0845	82.8785
ENSSSAG00000050773	0.452439		62.1527	64.1619	57.9922	69.242	71.9252	104.494	126.705	108.378	118.084	134.86	154.503	79.1172	9.01906	7.69575	4.55415	4.43323	6.19224	8.64585	12.4238	12.7862	11.2006	10.3954	7.80155
ENSSSAG00000090591	0.452453	galnt1	0.784733	0	0	0	0	0.650158	0	0.639039	1.23357	0.98799	0.752037	0.864814	1.17342	2.40437	1.86598	1.53623	3.61093	3.51982	4.62538	4.57931	4.02186	5.56771	4.89978
ENSSSAG00000099802	0.452462		0	0	0	0	0	0	0	0	0	0	0.963795	2.69654	2.74258	3.50182	3.69874	3.25238	4.21571	3.96699	3.94775	4.02537	3.61152	3.31469	2.66178
ENSSSAG00000068443	0.452473	nxpe3	1.26116	0	0.830708	0.895041	2.49926	2.766	6.19469	3.51875	8.02054	23.7981	18.7607	15.9991	7.66694	8.47947	11.2483	9.98441	6.59585	5.23683	4.22823	4.44643	3.71099	2.94687	3.12085
ENSSSAG00000051135	0.452478	myo15b	3.50655	3.82961	2.56725	3.71351	3.35549	4.07263	3.4311	2.22822	2.89986	3.73306	3.01603	2.00161	0.519746	0	0	0	0	0	0	0	0	0	0
ENSSSAG00000069718	0.45248	vps26c	2.38286	1.10348	2.68109	3.62344	7.44363	12.1419	14.2422	20.4445	50.0133	75.9385	94.3434	57.4031	23.5541	18.5333	17.5726	17.402	18.1554	18.3624	22.8646	23.1899	25.4074	30.0424	27.5402
ENSSSAG00000005240	0.452483		0	0	0	0	0.626855	0.540745	1.09092	0	0	1.10264	1.91058	3.07731	9.18227	9.77382	7.64543	6.73254	8.78961	7.93644	8.96317	8.12532	6.97711	8.3472	7.05245
ENSSSAG00000029666	0.452492	pnpo	111.99	122.695	29.8517	90.0434	39.7633	54.0335	68.8179	69.4352	88.5339	108.943	104.043	36.6887	13.2015	8.33448	7.6484	7.67258	7.84544	9.92027	11.3464	10.5802	10.4518	11.4512	9.80294
ENSSSAG00000004103	0.452495		128.416	134.338	55.5926	65.1419	82.2715	97.2668	96.7451	69.2303	77.1628	97.3176	84.0502	42.6919	7.83781	6.13108	6.5282	8.88533	5.41521	5.36936	6.11723	5.78046	7.37451	7.30901	9.61189
ENSSSAG00000042657	0.452496	exd3	11.5924	10.8927	37.5515	26.8358	47.3733	60.796	62.0467	44.4434	49.1124	49.6944	47.0383	23.7647	7.64152	7.64084	7.0799	5.03374	6.22453	5.06699	5.17488	4.97464	4.16884	3.38378	3.34587
ENSSSAG00000080680	0.452497	pou2f1b	0	0	0	0	0	1.16324	1.35045	0	0	1.28651	0.671726	5.72086	9.06869	12.9291	8.85183	8.88864	9.70534	8.33681	7.17673	7.28077	6.9234	7.21639	7.72278
ENSSSAG00000070520	0.452502	ehd3	4.89613	4.94532	18.2961	8.17048	28.9863	47.0152	24.1224	37.4116	37.4662	23.2528	19.5845	7.53973	4.00017	4.58573	4.86462	5.65977	5.96265	5.64329	5.6964	4.71991	7.5051	10.7768	10.6672
ENSSSAG00000006715	0.452502	mdh1ab	452.459	423.168	676.976	639.266	558.136	663.342	583.96	648.966	561.927	435.21	385.974	142.887	31.8679	24.6945	21.1046	21.6688	38.8823	37.7643	48.6261	52.7164	50.5961	45.8777	66.337
ENSSSAG00000116873	0.452504		0	0	0	0	0.75489	1.19944	2.08638	2.30276	1.77095	4.95019	2.84307	0.538419	0	0.790555	0	0	1.17943	1.35276	2.06301	1.60545	1.56074	2.23796	4.1332
ENSSSAG00000046088	0.452509	THIM	1225.08	1251.71	1419.7	1238.93	1195.33	1191.62	1186.22	860.136	823.188	880.802	759.855	600.323	228.441	128.933	64.3531	46.7191	29.3407	30.5453	26.9131	25.8861	28.6566	30.4701	30.9087
ENSSSAG00000089316	0.452527		226.88	153.533	254.084	214.41	198.473	167.963	200.873	95.1215	112.66	144.404	146.858	76.2424	26.4335	24.7608	16.9451	11.2414	14.5219	13.3508	13.5389	16.2321	13.628	13.3161	10.4365
ENSSSAG00000003256	0.452566		0	0	0	0	0	0	0	0	0	0	4.5696	6.2033	6.73201	7.00299	5.6638	5.07183	4.94601	4.59259	3.99631	3.10235	3.39925	3.46462	3.70649
ENSSSAG00000078246	0.452571	LAMA3	4.72379	2.01661	6.83333	2.35145	3.90756	2.62745	1.94765	0.563277	0.906911	1.42868	0.927113	0.745512	0.73801	0.902683	0.507211	0.672796	1.1051	0.919178	0.799896	0.63948	1.16348	1.87307	3.22238
ENSSSAG00000001809	0.452581		0	0	0	0	0	1.47189	0.486504	1.70231	2.58302	0	3.34448	5.19285	7.94539	10.4777	5.83444	6.58719	11.1957	10.3316	13.1377	13.2909	15.6261	14.254	13.5804
ENSSSAG00000007068	0.452584	otud7b	1.00575	0.591433	1.20508	1.84054	4.55389	8.65976	10.2682	10.7426	13.2869	13.341	5.88464	3.20424	2.39275	2.61896	1.58543	1.80373	2.23975	2.24739	2.35318	2.26792	2.35866	2.7329	2.87514
ENSSSAG00000116631	0.452585		56.5069	73.9733	30.1636	34.4727	32.6144	29.5825	43.4245	20.2658	31.7723	33.1777	16.3692	20.7134	10.5261	9.38613	6.99137	6.17554	4.64579	4.5808	4.05912	3.58093	3.48959	4.14842	3.05336
ENSSSAG00000074043	0.452588	nr1h3	319.89	293.555	336.712	258.643	297.215	288.055	299.35	193.317	198.898	221.539	177.823	70.4753	35.262	31.8897	24.147	23.3939	16.6766	17.7165	17.1936	16.1895	14.977	15.8536	14.1887
ENSSSAG00000065308	0.452595		108.836	71.6283	82.5637	71.3492	61.4503	67.3143	64.674	43.1384	54.9765	47.6001	28.0736	21.6964	10.649	10.0949	10.2636	8.54151	7.81106	7.92921	7.56056	6.63315	5.77722	5.39053	5.66649
ENSSSAG00000065600	0.452603		0	0	0	0	0	0	0.440238	0	0	0.962486	0.897819	1.1538	1.06151	1.4924	1.79518	2.34901	2.23231	2.17511	2.88227	2.48499	3.07768	3.10345	3.31007
ENSSSAG00000014553	0.452612	dspb	0	0	0	0	0	0	0	0.49691	0.511707	0	0.615355	0.606842	2.94633	3.32431	3.07123	2.78299	0.742201	0.749716	1.264	1.29592	1.37887	1.42679	1.70584
ENSSSAG00000009958	0.452615		0.539297	1.14227	0	1.06796	1.73523	4.97207	5.63165	5.3598	9.3684	11.1989	11.4323	8.31542	1.85855	1.97396	1.02193	1.4873	2.1504	1.94747	2.11985	2.51302	2.59671	2.52713	2.7513
ENSSSAG00000082844	0.452654		31.2116	12.4093	5.17478	2.52905	0.954094	0.672697	1.5792	0.927166	1.12149	1.68046	4.80828	7.2732	8.77129	9.7387	6.83775	7.35932	7.03186	7.4597	8.55994	8.5276	8.86685	8.65747	8.05544
ENSSSAG00000066547	0.452685		5.39114	5.88111	2.01655	5.13829	1.56254	1.47883	3.06886	2.48102	2.57871	1.29606	1.56801	1.60027	1.41036	0.919273	0.946056	0.680945	0	0	0.588054	0.677616	0.832256	0.99733	1.39834
ENSSSAG00000106818	0.452697		0	0	0	0	0	0	0	0.676098	0	1.03645	3.96742	2.50638	3.88487	3.67455	1.86019	1.90326	1.75573	1.74626	1.93958	1.77954	1.82366	1.88229	1.51272
ENSSSAG00000004211	0.452719	ggt7	1.55407	3.29247	0	0.473822	0	0	0	0	0	0	1.94434	3.5364	7.69454	10.8578	12.1142	11.0792	11.2188	11.8903	10.8727	9.70926	8.11077	8.1895	8.3886
ENSSSAG00000070423	0.452749		0	0	0.675827	0.393858	1.42576	2.30547	3.69208	1.64846	2.83619	5.93828	1.8159	3.09032	4.7615	7.87208	7.63005	9.51606	18.3661	17.5942	17.543	15.8208	12.5325	10.403	6.16131
ENSSSAG00000109997	0.452753	BMPR2	2.44711	0	10.8401	4.0726	17.6543	16.8028	12.6056	15.6141	17.9702	16.4838	4.95039	3.35669	2.47806	2.61065	2.40103	2.60814	1.49679	1.55146	2.85272	2.92103	3.93472	4.50845	4.82048
ENSSSAG00000059187	0.452757		34.9805	47.596	10.0832	22.768	13.9323	19.5947	27.4107	36.4565	55.824	62.9267	55.0296	28.3128	8.27866	7.76043	6.66799	5.83118	4.06856	4.40747	4.50694	5.15444	5.17219	5.38643	4.67973
ENSSSAG00000004871	0.452764		0	0	0	0	0	0	0	0	0	1.2414	0	0.85097	2.3233	2.3867	2.2454	2.31814	2.61857	2.50315	3.06129	2.96764	3.18596	3.52219	2.97735
ENSSSAG00000003523	0.452769	eps15l1a	0.429693	0	0	0	0	0	0	0	0	0.787868	1.71631	5.75596	7.6177	10.4249	7.95675	8.1914	8.11813	7.24374	8.06058	6.69988	7.14332	8.79002	9.4335
ENSSSAG00000002287	0.452777	ifrd1	4.59239	1.92678	1.92503	2.85075	1.7449	2.57285	4.86859	4.69945	5.30232	7.55947	24.6779	66.9856	82.5162	93.8934	86.299	76.1786	52.4403	51.1337	45.1694	44.611	38.5639	42.5537	50.7401
ENSSSAG00000097506	0.452784		3.09859	3.06368	1.86799	3.40362	14.8791	30.7272	47.6132	19.5865	33.4211	89.3429	35.7951	40.7258	16.3305	21.7299	16.2854	21.3466	18.7832	20.0819	18.009	15.7874	14.4562	13.7197	13.4386
ENSSSAG00000078537	0.452792	slc35b3	0	0	0	0	0	0	0	1.03126	3.39146	14.203	7.65127	7.29085	10.8089	10.7025	11.8792	9.66381	6.97928	6.54518	6.18305	5.68412	4.86183	4.80983	4.12337
ENSSSAG00000011707	0.4528		2.43248	3.49217	0.836579	1.94654	1.21336	2.68782	2.42175	4.37412	5.06106	6.25875	4.88238	3.79415	1.17507	1.03599	0.713406	0.556763	0	0	0	0.648729	0.498613	0.7009	0
ENSSSAG00000072614	0.452805	thoc6	431.7	361.636	459.176	389.644	324.373	316.833	336.205	256.438	223.601	231.561	187.566	105.255	32.5535	33.8542	27.4179	25.8727	24.8188	26.4739	25.0526	27.3955	25.907	23.9368	20.8219
ENSSSAG00000051286	0.452818	htra1b	0	0.627467	0	0	0	0	0	0	0	0	0.901392	0	1.18271	1.56382	1.79969	1.29806	3.23022	2.6101	2.41673	1.64251	1.12267	1.53001	1.87772
ENSSSAG00000077423	0.452819	usp49	1.76307	1.32525	2.34891	1.49332	7.21649	19.8451	23.5648	10.6112	31.2471	77.4945	41.7297	33.3161	22.8678	25.9249	19.1051	15.6294	14.619	14.5013	14.4558	14.137	13.7442	11.9693	10.5029
ENSSSAG00000069286	0.452828	trmt11	176.543	176.307	119.229	144.729	89.4327	87.3955	92.411	68.319	58.2027	55.0048	64.0245	45.2346	20.9841	18.4028	12.2278	12.9192	12.9602	14.4107	13.4367	13.4309	11.0756	11.5622	10.199
ENSSSAG00000117537	0.452838	si:ch211-79k12.2	15.1066	18.5527	14.8094	20.3414	16.6536	18.0674	21.0466	19.4307	12.5989	3.5348	3.64689	1.49165	0.804847	1.11173	1.33454	1.09561	1.45678	1.57729	2.73598	2.79156	3.95777	4.10203	5.68988
ENSSSAG00000109756	0.452909		0	0	0	0	0	0	1.12228	0	0	1.34602	10.7999	12.0353	27.6485	26.0306	23.9027	22.9646	23.574	22.022	22.6841	20.0412	19.4672	22.1402	21.0913
ENSSSAG00000044688	0.452947	lmf2b	24.5375	22.2959	66.8587	55.1227	92.1219	96.6984	91.1489	77.994	79.8689	85.0781	57.8863	29.9285	7.68784	6.53903	7.24931	8.91851	12.3486	10.2542	9.13321	8.44054	6.34158	5.63244	4.63149
ENSSSAG00000000518	0.452964	usp14	2.09699	0.99057	2.24065	2.90679	2.14258	3.79066	3.06594	4.47974	3.59732	8.75606	11.5729	38.9328	53.4953	55.9308	50.3352	56.1785	76.6595	76.8229	85.8142	84.9636	72.9539	67.5896	56.6115
ENSSSAG00000113111	0.452983		0	0	0	0	0.615807	0.840962	0.728031	1.55894	0.927404	0.84081	0.594302	1.25271	5.2041	6.91593	7.40657	10.1883	6.87679	6.76053	5.36056	5.13711	4.32926	3.42645	4.11549
ENSSSAG00000040523	0.453014	e2f5	99.4955	66.2927	116.814	84.4584	95.3807	88.5197	83.6586	52.8362	57.2649	70.8493	38.8494	30.1065	11.5845	9.90566	8.21728	7.8916	3.61194	3.96802	6.09949	6.04897	6.73535	6.1734	4.70116
ENSSSAG00000112726	0.453019		0	0	0.850568	0.759456	1.35859	2.7293	3.03272	2.52165	6.06496	6.12648	9.68421	10.2911	5.94487	5.66188	4.36422	3.10627	2.54284	1.48769	1.25865	1.83846	1.17224	1.85609	1.49641
ENSSSAG00000071149	0.453044	cacnb2a	0	0	0	0	0.501525	1.08371	0.480847	1.84975	1.67982	0	5.02194	2.91013	0.674235	0.602372	0	0	1.46183	1.21611	2.06231	2.46172	3.01276	2.80783	2.53367
ENSSSAG00000003650	0.45305		29.1889	25.3529	21.6368	22.7516	34.8888	53.8832	61.1438	35.1504	47.9352	91.6051	49.4342	56.0539	8.98641	8.17884	5.3689	5.21667	7.68227	7.64477	7.65476	8.39303	7.86043	6.55982	7.10619
ENSSSAG00000001262	0.453054	peli1b	61.0191	34.1803	46.1762	48.517	54.3733	69.0995	67.9553	68.0608	77.5541	58.2112	24.4067	11.9007	6.72726	4.98417	6.0864	5.73965	5.29217	4.82831	4.1703	5.21073	4.44635	5.32115	5.81087
ENSSSAG00000104664	0.453055		1.35991	0	0.559501	8.98225	1.49075	2.49476	17.6978	6.2357	3.19844	4.81936	18.979	8.17049	2.79766	3.71285	3.30959	4.38631	4.16796	4.73039	7.1014	5.94627	6.52843	7.0548	5.57427
ENSSSAG00000100272	0.45307	ppp1r2	138.403	40.4959	170.001	82.4728	145.786	123.4	120.893	44.6984	78.5088	118.479	69.2089	40.4362	17.7347	20.8428	14.935	21.6024	20.3085	20.5717	16.5874	14.829	13.7946	12.631	10.5197
ENSSSAG00000070062	0.453097	asz1	85.722	95.0277	78.1682	78.581	68.5616	72.2731	75.0707	55.3178	53.2309	55.0126	49.5283	41.7245	12.7433	6.20258	3.43277	3.08147	2.75697	3.21791	3.23921	3.03405	2.3127	1.96776	1.75346
ENSSSAG00000005514	0.453117	degs2	3.40645	5.40529	2.29867	1.42018	2.03294	1.10481	1.19163	0.671168	1.53512	2.24037	1.44127	3.57935	16.3008	16.8051	18.6136	17.1335	8.46052	9.56228	7.728	7.5131	5.60822	5.84346	7.02276
ENSSSAG00000009979	0.453124	myo5b	0.600024	0	0.923051	1.28113	2.46879	3.86667	5.79479	3.03396	5.12072	11.8005	8.15463	6.51757	2.5533	3.35655	2.67608	2.40564	1.64955	1.69728	1.61594	1.75523	1.84548	1.40092	1.39419
ENSSSAG00000055727	0.453154	sh3gl3a	0.749021	0.485993	0	0	0	0	0.354678	0	0.510082	0	1.00353	0.743397	1.02332	2.92438	2.37463	0.773906	1.06036	1.34522	2.9083	2.77187	3.79281	4.98565	3.59967
ENSSSAG00000115064	0.453164	ccdc47	254.604	238.827	416.789	337.383	369.881	313.331	263.423	207.535	206.802	234.943	128.386	64.2773	33.3233	26.6136	21.1257	19.492	26.5892	25.5947	29.3843	29.9909	26.7462	26.2343	25.3573
ENSSSAG00000095032	0.453175	anp32b	1.76858	2.36483	2.2717	0.936876	3.51416	13.2588	4.86152	15.3615	23.0737	9.05898	15.2641	10.5213	2.47514	2.25893	2.48631	1.53102	4.24712	6.17579	8.1705	6.29107	8.3943	6.45111	6.12855
ENSSSAG00000106214	0.453182	slc1a5	30.8609	35.5494	25.9905	29.376	53.5964	47.8747	48.7124	22.2761	35.1845	71.4157	32.9782	35.6761	13.5223	11.5566	6.85257	5.76301	6.65878	4.92847	4.52963	5.35821	4.26754	3.40488	2.29069
ENSSSAG00000050408	0.453183	UBC9	370.478	383.854	532.821	430.147	422.534	435.908	352.652	430.522	360.734	254.094	139.887	87.1087	39.7247	29.7951	27.0047	22.2577	22.1224	24.2732	33.9428	34.9169	45.0963	56.0067	62.2881
ENSSSAG00000082064	0.453235	ugp2b	0	0.505032	0.787965	1.67349	0	1.1217	0.570291	1.13198	0.754681	1.0779	1.71695	1.88693	2.61361	3.68904	4.24928	4.7664	7.04422	6.81519	10.3362	9.92535	10.5853	8.94795	6.9602
ENSSSAG00000087813	0.453273	chchd4b	0	0.873455	0	0	0.635258	0.678465	0	0.647492	1.14627	0.727951	1.21659	3.68062	7.27301	6.5686	5.20309	5.37077	3.77144	3.09604	2.7286	2.7871	2.22736	2.06936	1.79627
ENSSSAG00000120018	0.4533		38.5164	48.4048	17.2872	23.8572	15.4805	22.3216	26.3407	30.0884	32.8783	14.259	20.5163	12.1434	5.66454	4.53902	3.6194	3.36332	2.47627	2.82719	2.75601	2.47458	2.95119	2.8841	2.84396
ENSSSAG00000055488	0.453308		63.9131	32.6201	82.9182	41.975	117.453	137.398	161.268	69.4457	112.2	195.713	126.568	94.4253	27.0255	23.4763	14.4285	15.1545	18.1767	18.376	21.8884	20.2052	18.4204	17.7516	15.1539
ENSSSAG00000075199	0.453318		31.1088	12.6548	22.3193	21.2101	27.2499	25.4666	36.9965	13.0708	21.7856	33.7641	17.0255	12.1947	4.82838	5.14573	4.27819	3.45008	3.71864	2.58705	1.6505	1.80198	1.53813	2.00875	2.69457
ENSSSAG00000066944	0.453325		0.729863	0	0	1.16687	0.686746	1.44419	2.17853	2.97124	7.99088	9.23677	4.85926	2.70439	2.10744	1.46321	1.96507	1.29775	3.10108	3.283	5.5872	5.23897	8.46891	10.589	12.3485
ENSSSAG00000114983	0.453351		0.768851	0.675723	1.04396	0.656971	3.66739	9.09975	10.918	14.3924	16.6319	17.4329	11.6667	7.4496	4.85928	4.34257	4.41852	3.27388	3.43213	2.5025	2.65734	2.25896	2.44295	2.11364	2.05219
ENSSSAG00000073846	0.453392	nav2a	0	0	0	0	0	0.652325	0.477421	0	1.12342	1.58104	1.56917	2.44029	1.94137	2.05736	1.45663	3.80262	4.4224	4.1686	6.53673	6.51968	5.99021	5.56957	4.70678
ENSSSAG00000070425	0.453398		37.104	36.9607	26.9088	53.1372	21.0256	22.1273	30.0969	20.7599	18.3382	19.7508	30.3637	15.076	3.57829	2.8795	2.24566	1.81503	1.5227	1.80957	2.54665	3.24055	3.40024	4.51314	5.25618
ENSSSAG00000055195	0.453463	scpdh	2.96086	5.1966	1.85179	3.76844	3.73113	8.32878	7.69144	12.1045	18.6501	27.5016	11.7078	6.841	3.97738	3.22416	2.34266	2.61587	1.67755	2.14578	3.47405	3.31121	5.49243	6.0969	7.33484
ENSSSAG00000116223	0.453497		0	0	0	0	0	0	0.354421	0	0	0	0.946099	1.04843	2.20082	2.52983	2.21338	1.97627	1.95467	2.29334	2.42459	2.65741	3.03324	3.46171	3.45607
ENSSSAG00000062132	0.453589	sec62	0	0	0	0	0	0	0.482116	0.736523	0.9274	4.10562	14.3408	33.789	29.9703	24.1332	21.4821	22.6797	22.0744	19.4577	18.6168	15.6072	15.2496	15.8597	15.1371
ENSSSAG00000039392	0.453589	polm	118.903	114.299	105.053	75.8773	86.9045	87.4842	89.0988	67.6954	62.5885	57.0992	47.2774	31.4518	11.1635	10.3804	6.9963	7.4513	5.51491	6.37559	6.45681	6.18553	6.01834	5.89908	5.84182
ENSSSAG00000045784	0.453639	rhpn2	32.0345	22.1833	13.0398	5.76133	13.5334	12.241	12.3026	3.09238	8.89208	15.3734	5.7882	10.7313	4.8335	6.09024	5.55721	6.301	3.28405	3.09452	2.45559	2.96448	2.56648	2.9604	2.67609
ENSSSAG00000001781	0.453644	si:ch211-139g16.8	2.51389	3.06497	0	0	0.518413	1.18007	0	0.926149	1.21507	2.03285	2.1333	0.984813	0.560715	0	0	0	0	0	0.945657	0.781524	1.60891	2.02874	2.7349
ENSSSAG00000079211	0.453649		8.26052	10.9853	26.9591	6.29942	33.6728	44.2322	21.2397	42.6508	62.5293	72.986	57.654	41.4296	11.0374	8.58741	7.63599	6.05559	7.26965	6.87647	8.95982	9.47097	10.4707	10.4171	8.66588
ENSSSAG00000106168	0.453654	zfp64	0.663258	0	0	0	0	1.34607	2.57195	2.8126	5.65382	10.6796	18.5958	10.6696	8.74495	7.73664	6.02878	5.06382	4.91758	4.18145	4.01408	3.65364	3.59196	3.47976	2.83062
ENSSSAG00000095002	0.453655		0	0	0	0	0	0	0	0	0.465581	0	1.10857	1.1979	1.29434	1.00605	0.678846	1.16626	1.61466	1.13076	1.18965	1.89107	1.95443	1.6084	2.52982
ENSSSAG00000076566	0.45366	NXT2	7.01314	6.81597	1.9747	8.65689	2.54151	6.78026	8.39528	14.4483	12.1493	13.4486	17.6066	26.9624	104.051	126.797	149.361	143.225	123.541	110.489	98.7251	101.108	83.3052	90.3709	79.0309
ENSSSAG00000007804	0.453668	smad5	346.814	373.01	142.525	165.556	199.686	227.19	262.266	156.275	168.3	227.289	143.067	96.6166	45.8255	47.1596	35.4429	30.8764	23.6326	20.6104	16.7237	16.0147	13.3749	11.951	10.3795
ENSSSAG00000045854	0.453669		46.3879	30.4056	33.9935	37.6857	34.0117	33.4289	49.9537	24.6619	34.7309	41.9666	37.7015	15.9446	5.15375	4.39698	2.5896	2.49419	2.30818	2.45098	2.29374	1.97611	2.28528	2.06451	1.67007
ENSSSAG00000075021	0.453674		0	0.421188	0	0.732184	1.00139	1.14179	1.31526	1.23089	1.36893	1.35226	0	0	0	0	0	0.70704	2.16589	2.81079	3.96301	4.58833	3.84602	3.81573	3.89744
ENSSSAG00000110305	0.45368		0	0	0	0	0	0	0	0.765185	0.637901	1.26681	4.91491	4.11015	4.74674	3.94346	4.40752	2.98187	2.00555	2.01417	1.95559	2.53986	1.93452	2.40292	2.08837
ENSSSAG00000008450	0.453696	KIAA0825	0	0	0	0	0	0	0.468899	0	0	0	0	0	1.41779	2.7936	2.68125	1.96024	1.739	1.92852	2.5671	2.84152	2.635	2.20003	2.3663
ENSSSAG00000040032	0.453722		24.8668	28.5115	26.2692	31.716	18.4771	19.4904	19.2507	14.0376	13.4103	17.3376	18.257	14.9672	2.56444	1.73968	0.823222	0.976311	1.03055	1.41425	1.6	1.30919	1.58746	1.30906	1.49644
ENSSSAG00000063477	0.453765	wars2	97.6236	129.457	41.3771	85.4306	26.215	23.1641	31.5886	28.4579	26.889	24.3358	33.6739	25.6905	22.2919	21.0289	18.1991	15.5183	10.6213	10.9547	12.9151	14.0733	15.7588	16.5226	17.4
ENSSSAG00000057190	0.453776		0	0	0	0	0.395244	1.83614	0.940072	1.14652	1.82596	1.54431	1.19078	0.824423	0.984929	0.844324	0.752667	1.0602	4.34899	4.46425	3.85973	4.274	3.73009	4.65169	5.05676
ENSSSAG00000051594	0.453786	cssa10h1orf52	0	0	0	0	0	1.15402	0.350494	1.11787	1.62825	2.2625	16.2992	38.8598	57.3077	55.3828	49.0818	54.1916	52.0351	50.4233	47.6606	47.3956	46.1721	47.7005	41.2288
ENSSSAG00000085091	0.453831	hibadhb	317.811	333.172	555.244	481.868	436.873	470.856	463.853	553.726	384.351	289.909	229.764	135.701	82.8244	55.6753	45.4247	42.6895	31.3953	28.6558	32.1285	29.3039	33.0876	33.7983	29.6366
ENSSSAG00000103763	0.453832	DLST	11.9404	20.8921	20.3621	45.8822	51.1914	86.1689	82.8656	111.599	104.002	68.5304	75.8094	44.5872	16.4591	12.9417	9.75697	9.35018	11.0351	11.1384	12.0493	11.5418	13.6221	14.3129	13.719
ENSSSAG00000001611	0.453852	spata22	1.0677	1.08139	2.59036	0.918305	3.23105	3.8656	1.89713	2.67012	2.65897	2.61303	1.18921	0.701319	1.44408	0.857172	0	0	0	0	0	0	0	0	0
ENSSSAG00000063607	0.453884		0.683935	1.17254	0	0	0	0	0	0	0	0	4.09595	4.55267	11.8009	10.2357	9.72375	8.59934	7.06682	7.62078	8.03908	6.80588	6.62018	6.74196	6.4895
ENSSSAG00000111766	0.453938		7.17183	13.7597	2.68625	9.01731	10.4355	15.0602	17.5243	18.5596	19.3234	22.7784	17.3331	13.8664	3.65723	3.01761	2.15688	1.59169	1.32844	1.26954	1.10808	1.32318	1.26588	1.45934	1.17611
ENSSSAG00000058218	0.453949	calb1	0	0	0	0	0	0	0	0	0	0	0.734551	1.42374	1.06216	0.854722	0.706577	2.95194	1.91847	1.06536	1.48611	2.05277	1.5373	1.57082	2.04847
ENSSSAG00000071379	0.453952	s35b4	0	0	0	0	0.447611	0.931057	0	1.36978	3.0019	1.0199	1.88104	1.20247	4.20577	3.92162	4.63815	4.2228	6.32052	5.89987	8.99882	9.76016	7.97476	7.79432	6.4023
ENSSSAG00000055844	0.453971	ghdc	136.633	168.698	113.606	167.107	116.92	97.8298	121.126	90.1717	90.4731	108.226	95.3456	52.1093	14.8811	12.8716	9.33769	6.83261	6.1983	6.98211	6.84723	6.65098	6.96488	7.50051	6.16877
ENSSSAG00000120427	0.453992		98.1022	88.0441	76.3619	67.1865	80.038	80.0239	90.9752	56.1663	73.4682	85.4613	89.4826	48.5021	5.69857	3.75841	1.58582	2.22535	4.04068	3.91805	3.70754	5.03386	5.80461	5.16343	5.89344
ENSSSAG00000037346	0.454023	SPEN	3.43981	5.50179	5.77598	16.5575	20.8098	63.5389	47.4301	91.0787	80.8956	93.6045	57.3848	32.4994	28.0356	30.0242	20.1572	20.22	17.9083	15.2849	15.3454	14.4369	13.2308	11.3682	10.697
ENSSSAG00000079451	0.454031	dffa	0	0	0	0	0.846935	2.30951	0.941381	2.83926	3.68098	3.79787	5.86246	7.29239	9.52175	10.4707	13.6737	16.3201	22.6855	24.2555	24.2765	22.9622	23.9418	22.4446	21.2998
ENSSSAG00000008395	0.454033	pan3	102.267	24.3604	119.255	41.6694	99.1751	80.7288	76.291	21.6015	44.0088	90.0748	47.316	61.9844	24.2738	26.252	18.8194	17.9157	15.1692	13.1541	11.6346	11.6104	9.68951	10.2532	8.76122
ENSSSAG00000005434	0.454072	gde1	1.20471	0	0	0	0	0.755345	1.07236	2.3096	2.30925	2.58721	3.0693	1.7531	0.694888	1.0368	1.39524	1.84579	1.72124	1.88892	4.07258	4.71473	6.63276	6.62975	7.34194
ENSSSAG00000068177	0.454134	sema6bb	0	0	0	0.712844	1.3031	2.90734	3.22269	1.8654	5.01365	6.58598	1.72122	0.750143	0	0.636977	0.796113	0.549189	0.644336	0.828057	1.7352	1.87038	2.04235	2.19232	3.52608
ENSSSAG00000070717	0.454136	foxred2	0	0.354696	0	0	0	0	0	0	0	0.875944	7.32886	9.40025	13.3437	16.7062	18.1419	18.0628	16.4609	13.8524	17.1975	16.7889	18.4175	18.3807	15.2111
ENSSSAG00000094353	0.454142		34.7206	21.772	36.9628	13.1058	20.6865	13.1186	11.8659	11.714	14.7486	6.4862	7.49991	6.47792	4.10391	4.6968	3.31894	3.94977	4.66933	4.81438	4.39662	4.16867	3.3809	3.88115	3.2587
ENSSSAG00000065648	0.454148	blvra	178.857	115.57	151.157	139.498	111.234	95.2141	127.157	53.7933	67.7539	88.4897	73.6035	34.0244	8.40538	7.81711	6.25647	5.48753	7.48538	8.2901	12.1332	12.6737	21.645	30.4647	21.9782
ENSSSAG00000064360	0.454174		99.3694	109.31	174.543	138.612	158.681	155.992	175.233	134.866	118.683	123.305	104.416	58.3565	16.5304	12.1026	6.74489	5.77808	5.93664	6.52569	6.37438	6.30884	7.37595	7.58961	9.40121
ENSSSAG00000042966	0.454212	elob	0	0	0	0	0	0	0	0	0	0	1.48321	1.76704	4.69599	4.18281	3.34516	3.07765	2.29902	3.23511	2.32416	2.81178	2.93392	3.10198	3.14532
ENSSSAG00000108732	0.454231		0	0	0	0	0	0.44713	0.403128	0	0	0.677035	1.07093	0	0	0	0	0	0.610371	1.16338	1.14427	1.68732	1.75872	1.8072	2.1531
ENSSSAG00000102703	0.45427	wdr89	0	0	0	0	0	0	0	0	0	0.654443	1.57577	2.83482	5.86506	4.98608	4.62754	5.30604	4.98504	4.48305	3.99952	4.07862	3.4236	3.47023	2.45006
ENSSSAG00000112970	0.454273	RAB27B	44.2336	45.7387	53.1282	44.3356	50.449	45.2348	45.3157	36.7833	37.6844	35.1826	27.3668	21.1409	5.28685	4.15542	2.54117	1.98533	1.80269	1.73701	1.74765	1.98821	2.20716	1.8947	3.26213
ENSSSAG00000067723	0.454325	cssa16h15orf40	0.612758	0	0	0	0	0	0	1.41368	1.25574	1.4193	2.12577	1.97107	6.95981	7.40205	9.45935	9.96186	11.8552	9.74505	9.29837	9.70171	8.94306	8.24253	7.46311
ENSSSAG00000067324	0.454326	rif1	207.276	100.401	254.088	155.76	199.004	154.983	151.371	75.6658	90.2558	112.88	59.03	49.3835	37.5736	38.4637	32.0065	25.6473	20.8905	18.5501	18.3846	16.8841	15.019	14.9956	10.8012
ENSSSAG00000042024	0.454333	fat1a	0	0	0	0	0	0.582749	0.31071	0.812518	1.4988	2.85888	4.26978	10.4683	15.3082	19.0715	16.0968	14.9998	22.282	20.0393	19.7848	18.2275	16.6166	14.8058	12.5642
ENSSSAG00000088278	0.454346		0	0	0	0	0	0	0.607479	0	0	1.09698	1.27711	3.30727	6.12968	7.10415	5.32813	3.73395	3.77642	3.50438	3.66183	3.62283	2.76891	2.42821	2.67016
ENSSSAG00000057840	0.454387	galk2	1.63176	0	0	0	1.06327	4.26385	1.80835	1.98431	5.1632	6.01134	7.22732	18.8941	39.1238	44.6612	47.6694	50.1737	47.5301	43.7593	50.2576	46.3968	52.4813	55.0272	50.5602
ENSSSAG00000088082	0.454387		0	0	0	0	0	0	0	0	0.612077	0.93541	0.818421	2.3079	4.62541	6.1133	4.59846	4.3688	3.88706	3.24744	3.7871	3.05375	2.93287	3.04191	3.31424
ENSSSAG00000117572	0.454389		0	0	0	0	0	0	0.306733	0	0	0	1.87508	1.42725	3.61623	2.81374	3.137	2.47092	2.20185	2.12081	1.88259	2.09732	2.37209	1.91093	1.56294
ENSSSAG00000032035	0.454395	ap1g2	83.3344	56.5434	92.6876	95.3561	113.035	132.266	144.98	76.5319	99.0085	167.676	110.739	109.685	18.1287	14.8579	9.29278	9.13835	6.84449	7.47502	7.65163	7.54134	7.68475	9.12271	9.27732
ENSSSAG00000070483	0.454426	rpa3	0	0	0	0	0.857055	2.83183	0.899056	4.39728	3.76364	7.42048	25.005	56.9113	79.199	61.0043	69.5642	61.2851	65.493	66.6985	77.5288	86.3347	90.097	104.998	75.3485
ENSSSAG00000056078	0.454444	thrb	1.66648	0.900434	0.90683	0	4.287	8.17169	7.4004	4.95799	14.7934	29.4797	9.44938	7.41197	12.8023	5.55401	4.14062	8.20688	6.35726	8.02237	6.29682	5.46543	5.45066	5.06697	5.96194
ENSSSAG00000008336	0.454486	adck5	132.935	155.907	114.073	146.967	113.563	122.406	111.919	78.545	82.5984	74.084	83.5066	70.8056	16.6235	11.8034	5.70815	5.02529	4.17534	5.33026	5.74037	5.1127	5.18776	4.58649	4.81103
ENSSSAG00000041201	0.454506	aclya	95.5974	45.5552	120.395	94.0599	96.1599	74.9654	87.9486	34.0741	34.7314	46.1542	29.3777	21.4336	12.4147	15.1049	16.1856	16.6956	12.686	10.8335	11.2167	10.6543	9.99147	10.2173	9.33534
ENSSSAG00000072237	0.454506		2.25907	2.78459	1.44111	2.84864	8.39449	15.0942	16.5768	10.0032	14.1473	16.5443	11.9679	12.999	3.76823	3.07494	1.96042	1.74765	1.56891	1.6077	2.57096	2.41026	3.27608	3.03596	2.28187
ENSSSAG00000007425	0.454507	smarcad1a	57.7783	54.6259	75.5019	80.8488	60.2954	68.4176	61.7277	51.86	45.4761	38.5495	31.6606	9.34651	4.50923	4.28732	3.89624	3.19538	5.00491	4.37506	6.82937	6.61086	7.06881	6.56015	5.54879
ENSSSAG00000079044	0.45451	rbm27	71.6335	58.2007	132.272	77.9577	153.361	173.154	170.88	94.9908	117.799	171.027	76.2992	58.8454	24.2995	24.6483	15.1633	16.0166	15.4265	13.6823	13.6707	13.1507	12.1063	10.1648	9.21556
ENSSSAG00000046826	0.454536	bri3	153.223	177.211	64.6731	78.7536	61.0021	55.9536	75.8662	41.0542	46.463	61.8595	65.172	53.4265	23.2326	20.4692	14.584	14.3819	13.2715	14.1926	15.0805	13.2616	13.2114	12.0742	10.8144
ENSSSAG00000117298	0.454542	golt1bb	0	0.420348	0	0	0	1.26739	1.18111	1.19418	1.9943	2.81969	10.7258	13.5884	27.9634	25.3661	25.361	27.688	33.3946	34.5254	27.1627	26.0415	21.2007	17.9538	18.9534
ENSSSAG00000064902	0.45456	plekhg5b	2.01662	1.34876	0	0.970096	1.11287	2.67202	4.21358	3.79985	7.4392	10.7348	9.04846	14.6616	11.2444	11.8173	4.78294	2.89773	1.1744	1.43172	2.4375	2.5082	3.19202	3.02528	3.13259
ENSSSAG00000039155	0.454584	cdkn1ca	3.87144	9.38705	0	7.04278	0	1.14319	4.10406	1.86344	11.3928	20.9152	32.2832	40.29	17.263	40.4072	43.6658	35.0258	13.4516	15.6732	13.8082	12.1946	11.521	11.9506	2.22226
ENSSSAG00000121851	0.454639	gpr37b	1.80386	2.56871	1.50079	2.03536	4.16717	8.35681	11.4685	8.90861	10.909	18.3634	14.4034	6.00205	1.62571	1.17646	1.13297	0.923235	3.21371	3.88779	4.35795	3.84361	3.41291	3.70786	2.67215
ENSSSAG00000049601	0.454686	arhgap35a	0	0	0	0	0.819561	1.17963	0.570074	1.64005	4.41432	6.7641	1.98518	4.66955	6.62061	13.6683	13.5295	15.8844	17.0258	18.2728	22.7291	22.0196	20.2399	18.0062	15.2339
ENSSSAG00000030149	0.454694	cdk5rap3	1.07796	1.18644	0	0	1.14467	3.84676	3.01139	8.94684	11.2241	10.5775	8.5029	5.1888	11.9704	19.9792	28.6587	29.9518	45.207	40.9185	46.9494	46.2532	46.5282	40.2855	38.9697
ENSSSAG00000075410	0.454699		0.862485	0	0	0.916515	2.76887	5.55895	5.61877	9.24603	17.5358	36.5292	55.1726	127.008	156.862	155.347	124.349	107.531	71.4757	71.0597	67.577	64.035	66.924	69.9497	63.3152
ENSSSAG00000104873	0.454701		441.504	361.499	454.289	355.392	408.317	368.651	392.058	214.906	228.12	311.518	219.728	155.672	57.5719	42.6366	27.7627	27.2291	25.6799	25.4024	24.4277	24.2048	20.2222	17.5409	15.2073
ENSSSAG00000055931	0.454705	slc25a3a	4.36053	2.83325	1.27737	2.83839	1.87641	2.26259	3.0079	5.09177	11.9205	34.4273	47.5312	61.83	141.271	129.439	115.622	92.325	62.895	57.2224	55.5844	60.3755	64.0228	57.278	66.2711
ENSSSAG00000083399	0.454753	RIDA	2.95905	0	1.01807	0	0.772532	0.973311	0.501856	2.18391	3.67203	4.35068	5.67941	4.83109	13.883	21.32	22.8443	25.6185	26.844	26.4518	14.1257	18.4297	18.2096	13.2655	17.1854
ENSSSAG00000052796	0.454758		60.5475	57.6733	71.8808	66.7538	124.128	186.188	196.593	147.284	196.551	190.947	146.024	64.0551	23.487	20.8025	16.4002	14.2624	14.6401	14.4707	17.9922	19.2428	19.7473	19.308	20.283
ENSSSAG00000068130	0.454767	tspy	0.628375	0	0	0	0	0	0.399298	0	0	1.3951	5.15653	16.1621	17.777	18.2237	14.9418	16.2371	14.7909	16.7548	15.6552	14.3201	13.9117	16.6705	14.2619
ENSSSAG00000086106	0.45482		107.137	97.1036	123.313	68.8629	102.53	91.2594	84.4148	38.1099	54.4866	86.6842	49.8404	58.7093	12.0416	11.74	11.2848	10.3543	7.58748	6.87669	6.40985	5.48471	4.84297	5.46786	5.09172
ENSSSAG00000103424	0.454825		0	0	0	0	0	0	0	0.574912	0.608174	1.52715	3.44641	3.73062	8.34412	8.23842	8.71157	8.99697	11.0201	11.9025	11.2412	10.956	10.0615	9.86687	8.37666
ENSSSAG00000043510	0.45485		26.5293	14.9741	15.8296	15.0776	15.9011	12.1229	15.3442	10.9347	9.58703	10.3344	5.42584	4.00257	1.34115	1.69949	1.50783	1.35019	1.63061	1.32997	2.11785	2.36649	2.24416	2.34882	2.40307
ENSSSAG00000041484	0.454854		27.8988	18.1807	30.2027	21.9069	33.0589	40.9342	37.5292	32.4554	43.1667	25.5818	9.14244	3.20237	3.85728	3.56628	2.72245	2.85996	2.69579	3.68641	3.87479	3.80283	4.37724	5.73392	4.22403
ENSSSAG00000043530	0.454857	spegb	0.588691	0	0.72159	0.623152	0.760396	1.80758	1.22553	0.924749	1.84806	0	1.10709	0.588059	0	0	0	0	0	0	0.519759	0.758221	1.4941	1.58203	2.64537
ENSSSAG00000087583	0.454859	gpr37l1a	1.95747	1.11421	1.22101	3.10238	2.69675	1.59287	5.51449	0	1.66237	5.92948	2.7742	1.89338	1.26934	1.19193	1.11156	0	0	0.576584	1.45354	1.84591	4.1132	6.26395	8.99209
ENSSSAG00000109486	0.454861		6.12409	11.0559	3.31418	12.814	7.70666	11.8135	18.1234	12.2896	14.1149	7.10079	8.08729	4.63226	2.25614	2.31858	2.02088	1.58324	1.48188	1.19408	1.89826	1.45818	1.2512	1.73815	1.49376
ENSSSAG00000066298	0.454868		10.2462	23.8466	4.68845	22.9864	21.4613	64.961	56.7127	106.053	152.084	128.067	105.974	49.5476	29.9049	26.2079	22.6477	26.0213	28.6375	24.2359	24.0486	24.4943	23.6816	21.4646	18.9165
ENSSSAG00000001832	0.454886	PCTP	62.6908	40.6454	42.6947	49.2363	37.4964	36.0487	36.7156	36.9297	49.8227	28.5934	17.3339	6.74854	4.87363	4.15583	3.39431	3.02031	3.95602	3.16374	5.68684	4.65397	5.58326	4.96604	4.53831
ENSSSAG00000080196	0.454904		128.867	86.2222	130.218	95.7318	111.466	103.734	106.28	100.975	98.9529	64.1339	33.1268	20.8171	16.017	12.595	10.6658	10.5529	8.54528	8.56567	7.46448	7.41759	7.77801	7.40625	7.75784
ENSSSAG00000099524	0.454919	nfil3-5	0	0	0	0	0	0	0	0	0	7.5912	8.40288	4.86153	6.26784	6.84911	7.33314	6.73322	6.65145	7.08256	8.64521	9.529	10.6965	13.888	14.5666
ENSSSAG00000068245	0.454945		6.80053	1.85717	0	1.23148	0	0	0.692883	0	0	0	1.19364	2.76793	3.1757	3.15496	2.49973	1.65296	1.1567	1.34878	2.08816	2.02007	2.08187	2.64056	2.59461
ENSSSAG00000052417	0.455007	ly75	7.48108	8.44188	10.7745	9.18698	13.4942	12.8652	14.036	8.28263	7.83628	8.73024	2.42551	1.60237	0.525904	0.584329	0.94351	1.64091	1.38761	1.47307	1.56436	1.18776	1.58887	2.00753	1.80409
ENSSSAG00000078842	0.455048	EF1A	258.37	202.134	163.883	247.003	115.804	106.146	161.803	57.8943	76.8953	340.691	1201.61	2978.18	3776.58	4046.71	4320.22	3520.6	2951.72	2534.77	2361.74	2402.34	2109.38	1804.01	1511.01
ENSSSAG00000010250	0.455078		42.886	37.0045	58.2314	60.5939	50.5393	28.5658	30.57	19.783	28.1089	26.4538	50.3905	56.1291	48.7431	17.1287	2.25789	0.930976	0.603605	2.06905	0.955039	0	0.569585	0.600324	2.72411
ENSSSAG00000073326	0.455086	mrps18b	1.66597	0	1.5844	0	1.99746	4.5084	2.56749	12.9969	12.5637	15.3709	19.8966	25.1577	86.6866	99.0663	96.7523	99.3456	69.8737	65.8173	60.5638	59.5911	56.1534	58.7619	51.6491
ENSSSAG00000097496	0.455089		0	0	0	0	0	0	0	0	0	0	4.09102	8.4871	12.4833	10.2169	8.9064	11.2573	8.61158	8.43068	10.8046	9.80352	9.27744	9.58765	8.16406
ENSSSAG00000079558	0.455098		8.67643	1.88823	1.38823	2.01248	2.68079	9.38231	7.30342	18.4807	33.8567	56.8899	122.065	195.839	426.584	445.762	514.492	492.119	483.872	416.372	410.507	418.838	421.353	374.237	358.831
ENSSSAG00000101379	0.455102	lgr4	0	0	0	0	0	0	0	0.667328	1.15168	2.2431	3.10968	2.91118	5.35388	7.1388	7.48262	5.73981	8.25857	8.3394	11.2444	11.1126	10.9415	10.4173	8.81692
ENSSSAG00000121461	0.455119	TENT5A	0.55619	0	0	0.726702	2.25893	4.21417	7.91477	3.47059	8.1521	12.9102	8.67889	9.51826	2.58319	3.02853	2.31085	1.06864	3.227	1.71434	2.87653	2.70618	3.39662	2.60516	3.09049
ENSSSAG00000056005	0.455143	rcbtb1	23.2656	22.6143	19.8255	38.278	42.4336	67.8122	76.2728	58.97	67.3393	82.6613	73.7724	39.231	10.9842	10.8072	8.42826	7.42945	6.16457	6.76976	4.84279	5.52849	5.24912	5.19609	5.67854
ENSSSAG00000048055	0.455177	uck2a	97.6088	61.8562	81.1399	66.8115	61.0211	59.1052	67.7555	23.5838	26.6318	45.3797	44.9469	32.7791	4.5823	3.09025	1.52776	1.22675	4.33819	4.24338	9.53266	9.77733	14.1289	11.9454	18.5468
ENSSSAG00000045603	0.45519		0	0	0	0	0	0	0.390581	0	0.971348	1.16332	4.9193	4.40726	12.1271	13.746	12.3912	12.258	8.67314	9.07117	9.61637	8.65596	8.08965	9.94435	8.96892
ENSSSAG00000076338	0.455207	tnr6	4.10574	2.89456	4.70167	4.06473	5.03608	2.87092	3.15541	2.07437	3.52137	2.50728	0.881229	0.69072	0.710047	0.513819	0	0	0	0	0	0.569899	0.574447	0.543844	0.798903
ENSSSAG00000064917	0.45521		0	0	0	0	0	0	0	0	0	1.12187	1.30506	2.92784	2.47044	3.73042	3.21635	3.31681	3.51053	2.88819	3.29108	3.62508	5.04892	5.6532	6.09318
ENSSSAG00000025969	0.455241		67.2503	22.8383	79.5935	56.6573	59.0707	43.309	33.0974	23.8727	21.2858	18.2252	9.17755	8.87947	6.84608	4.83312	4.88296	5.0331	11.0408	12.8381	13.3414	12.7029	11.1297	11.1429	13.026
ENSSSAG00000077432	0.455304	bysl	1.30971	1.36783	0	1.96058	1.32513	5.24485	7.50629	12.9366	25.4467	64.7613	108.673	236.763	258.125	234.586	225.875	197.564	165.453	150.26	139.873	136.378	109.939	90.3559	74.8012
ENSSSAG00000055802	0.45536	itfg2	48.6405	63.9156	52.9711	84.8743	42.2771	35.6197	40.5656	27.5664	29.2696	29.4087	37.2653	11.9881	3.7566	4.04579	3.67511	3.9366	4.55566	4.04806	5.4214	5.37004	7.72659	8.2617	8.78027
ENSSSAG00000043531	0.455401	rassf8a	0	0	0	0	0	0	0	0.509237	0.632502	0.798001	1.0774	1.23941	2.11316	2.01802	1.92372	2.38554	4.54242	4.51042	4.15294	3.90716	3.40303	3.72988	3.15412
ENSSSAG00000002904	0.45541	HDA1B	1.34787	0	0	0	1.79942	8.39185	6.32745	17.2024	30.9418	48.2254	98.2143	219.877	305.791	290.436	263.134	244.886	212.697	173.838	162.617	156.522	140.289	138.847	124.057
ENSSSAG00000112395	0.455425		3.67146	0.978256	0	1.22609	1.16275	3.02976	0.342848	0	0	2.319	7.72215	25.3936	14.0458	14.3155	10.8913	12.8224	9.88121	8.40879	10.9669	11.9559	11.483	13.0088	8.99367
ENSSSAG00000065823	0.455431	si:dkey-21c19.3	0	0	0	0	0	1.18136	0.907845	1.12624	1.06228	3.02599	11.2575	20.3241	26.6158	23.2961	19.5336	17.8281	14.7123	14.512	13.2639	12.6688	12.3245	12.2962	8.94059
ENSSSAG00000069913	0.455457	timm50	293.567	330.539	374.544	467.939	316.727	316.4	316.81	344.111	253.386	182.636	146.113	41.1351	33.0373	25.5284	31.2657	31.6349	40.0241	35.9283	31.7369	29.8094	28.3197	23.2334	22.1445
ENSSSAG00000055460	0.455502		55.2413	44.891	27.4344	28.97	41.7766	43.4536	43.561	38.2443	52.6948	64.7885	14.372	8.31447	3.63742	2.42282	1.45625	1.13555	1.92679	2.09936	4.49937	4.56027	10.7956	14.4167	12.0622
ENSSSAG00000106608	0.455508	C16orf87	0	0	0	0	0	0	0	0	0	2.11973	3.1063	2.65569	5.53545	7.61574	5.59164	6.7744	5.99852	6.2893	5.30872	4.88568	4.43272	5.18935	8.21126
ENSSSAG00000043763	0.455517	TXNL1	4.01737	1.18839	0	0	1.44997	2.51866	2.53308	3.48015	3.9682	7.42131	32.7757	95.3353	145.839	134.27	124.046	128.425	132.94	129.254	130.428	119.71	115.564	105.338	89.5211
ENSSSAG00000053874	0.45563	c2cd2l	3.78395	2.19121	2.85186	1.43209	6.84726	7.31938	9.47942	5.86895	12.5303	13.7612	4.07728	3.31251	1.52994	1.19803	1.18865	0.894629	1.30429	1.38745	1.5351	1.83323	2.29425	3.08366	2.9163
ENSSSAG00000111443	0.455638		37.3603	31.7314	53.8666	57.192	88.0394	117.526	111.366	88.0775	95.7313	104.908	66.0104	21.0357	12.3695	12.3045	10.3462	9.34619	9.63482	9.4647	9.61436	9.15896	8.98784	8.47685	6.75979
ENSSSAG00000102624	0.455655		0	0	0	0	0	0	0	0	0	1.00201	0.900476	0.668955	2.16733	3.19493	2.69746	2.16952	1.89372	1.78478	1.94881	2.12225	1.83627	2.03439	2.03344
ENSSSAG00000111332	0.455711	ABHD6	4.1891	4.45746	0.948873	3.44001	2.19895	6.30156	4.04437	11.3711	15.4415	14.8895	11.1872	8.3721	2.93753	3.5173	2.54077	2.61131	2.02109	2.04549	1.97833	2.22655	1.78594	1.87264	1.98758
ENSSSAG00000008422	0.45572		1.61584	0	2.17999	1.96781	2.88082	5.12555	4.59413	5.25019	6.42634	7.3422	6.56708	5.27465	15.6567	21.6784	21.4463	28.6458	50.5189	44.6048	42.8908	39.7814	36.4767	36.0211	34.4823
ENSSSAG00000045313	0.455722		0	0	0	0	0	0	0	0	0	0	0	0.930134	1.39222	1.76748	1.76008	1.31927	1.05797	1.0688	1.90329	1.95134	2.30649	2.65855	2.07072
ENSSSAG00000079627	0.455722	cltcl1	9.91858	8.8024	12.4752	12.5524	24.4558	27.5349	26.7192	18.7822	23.0952	41.134	14.2016	9.31092	3.26245	4.46007	3.064	3.16842	2.21515	2.62128	3.526	4.0454	5.32815	5.42801	5.15417
ENSSSAG00000061272	0.45573	pik3cb	139.606	65.5209	145.864	63.6319	114.399	100.278	87.6411	31.734	56.3788	88.1245	54.8029	63.57	23.0813	18.746	15.9591	18.1811	16.8517	14.8264	10.8281	9.49224	7.19884	5.7553	4.92891
ENSSSAG00000067521	0.455756		128.554	160.994	127.112	204.454	113.498	127.305	159.407	117.15	99.1774	84.6132	135.58	79.0362	29.4314	13.2864	9.33148	22.2042	73.1753	123.359	156.609	160.375	221.505	255.394	676.872
ENSSSAG00000107053	0.455763		0.512784	0	0	0.700817	0.881866	2.47389	3.53721	4.14391	5.49422	5.10468	14.6539	9.23032	5.85435	5.03553	4.29703	2.84778	2.29003	2.2964	1.80937	1.95117	2.03079	2.27794	2.15371
ENSSSAG00000041586	0.455799	eya2	0.938238	1.03923	1.14848	1.14639	1.22397	1.1772	0	0.937112	1.20278	1.96324	6.67995	7.5858	3.9277	2.69806	2.19131	2.43765	8.4502	8.09483	10.3479	11.1843	12.1062	13.3435	12.165
ENSSSAG00000003336	0.455869		31.5282	31.5936	31.5449	46.2527	50.2912	64.9766	81.9836	62.2498	70.1494	73.7872	41.8153	19.3126	5.56231	4.83256	2.85914	6.87917	10.285	9.55372	7.43503	6.4109	4.35003	3.88004	3.48506
ENSSSAG00000120907	0.455871		1.14427	3.65316	5.98063	4.01876	17.1678	60.114	28.4262	98.978	109.22	50.784	52.7694	55.9972	57.357	52.0169	46.048	36.8682	25.1678	20.7307	17.6692	16.0815	13.2472	9.19234	8.65901
ENSSSAG00000104942	0.455872	abhd13	82.0267	111.476	22.0053	67.608	30.5928	39.0667	75.1379	61.0031	68.0077	70.3693	79.1519	39.1122	13.2006	10.8931	8.64725	7.41625	7.05487	6.98435	6.78756	6.31329	5.6269	5.74425	5.40281
ENSSSAG00000067290	0.455908		75.9859	57.3392	88.9447	96.5563	74.1876	64.3681	80.0752	51.4334	44.5133	56.2638	47.4702	19.0761	3.621	2.26084	1.22606	0.915597	2.59819	3.8193	7.78518	7.95761	11.5735	10.6853	10.794
ENSSSAG00000083800	0.455988		96.4703	148.311	8.12237	94.7863	18.4137	44.4362	58.1005	104.126	76.3671	10.3997	110.287	57.0008	49.0329	35.8991	21.8552	22.1159	15.3038	14.8905	14.3451	14.0718	14.117	15.7397	13.5455
ENSSSAG00000074247	0.455991	RPL5	1.83825	0	0	0	1.0586	3.00499	0.700266	3.29805	4.73346	18.0935	65.802	125.686	162.73	150.528	169.4	196.345	180.022	167.88	135.854	130.929	122.313	114.564	103.2
ENSSSAG00000115898	0.456005		0	0	1.44056	0.630501	4.37305	4.94577	3.91345	1.68454	5.77279	10.1791	2.14301	6.77485	3.8235	3.73966	2.21758	2.0651	1.83602	1.74655	1.5736	1.41216	1.47252	1.40478	1.63038
ENSSSAG00000079020	0.456007	zbtb17	0.536473	0	0	0	0	0	0	0	0	3.42751	21.9677	28.3851	13.119	13.6309	14.0582	14.0585	15.3046	14.7601	16.1272	15.3411	15.9309	16.0657	14.6097
ENSSSAG00000087770	0.456007		1.30699	0.583809	0.643023	0	0	2.01009	2.19881	3.67956	5.3229	2.64967	11.2851	6.4477	5.0891	5.422	5.14824	3.05339	2.26574	1.79744	1.91822	1.34194	1.81346	1.83796	1.24547
ENSSSAG00000007741	0.456017	alg11	206.061	254.808	342.171	423.203	360.051	298.361	312.05	320.346	275.654	226.404	189.097	99.7564	35.0229	24.736	19.862	18.1326	20.4013	22.2103	20.4653	19.4388	20.3623	20.5949	19.3398
ENSSSAG00000075395	0.456018	tmem198a	0	0	0.586756	0	1.15386	1.52098	0.616376	1.63087	1.75715	0.74333	0	0.735907	0	0	0	0.562905	0.555173	0.568644	1.2441	1.01504	1.81643	2.52615	3.85586
ENSSSAG00000113149	0.456024		11.9456	13.886	4.04955	2.27516	3.83787	2.72165	4.42725	2.80919	1.62151	3.91562	5.25908	5.16106	1.92557	2.08	1.314	2.13391	2.18394	2.96858	1.53891	2.83831	2.16803	1.68781	1.36347
ENSSSAG00000072409	0.456054	topbp1	0	0	0	0	0	0	0	0	0	1.0589	0	0.754733	1.7145	1.74552	1.4144	1.34074	1.87381	2.41913	2.56464	2.25504	2.57543	2.7088	2.24404
ENSSSAG00000057108	0.456054	tsr1	7.11815	7.10361	5.29466	11.308	6.80015	12.0682	12.4436	15.8933	19.0135	42.0606	57.5785	149.318	219.851	182.367	153.387	128.366	107.56	92.8669	81.7909	83.8323	72.6218	55.6105	46.1726
ENSSSAG00000113816	0.45606	invs	0	0	0	0	0	0	0	0.629744	0	0	0	0	1.84263	2.34795	2.39462	2.43161	2.79143	2.9438	3.48308	3.04695	2.86049	3.90155	3.59721
ENSSSAG00000105896	0.456077		5.61216	9.38884	8.99171	4.13355	9.39223	8.65437	7.59966	9.8604	8.21526	12.5733	34.3176	41.0819	125.349	115.671	121.939	136.148	134.108	157.366	138.185	166.08	171.066	178.865	188.43
ENSSSAG00000089660	0.456081		6.5938	5.45117	4.27372	4.30803	4.92857	7.40907	12.9113	7.89567	9.61441	11.098	6.89045	5.01202	1.36091	1.2635	0.859255	1.85613	1.48444	1.11339	0.904131	0.817941	0.641591	0	0.573372
ENSSSAG00000069458	0.456147	rorb	0.624451	0	0	1.11113	1.26088	1.44409	1.18242	1.93712	2.88428	2.43711	1.0192	4.68973	1.82559	0	0	0	0.622436	0.853156	1.3474	1.58129	1.70726	2.89818	6.25448
ENSSSAG00000067308	0.456166		1.67197	1.4856	2.193	3.71981	7.42697	18.3868	21.0396	25.1635	40.0501	45.8407	21.3546	9.95714	7.58425	7.74497	8.85104	8.9581	8.18465	8.27077	8.2455	8.5904	9.24019	8.91908	8.71768
ENSSSAG00000007141	0.456171	phactr4a	45.2221	25.9977	14.2715	12.3304	14.044	14.1335	19.4148	13.1755	23.6401	15.6784	5.5443	4.9379	2.43034	1.76551	1.66934	2.02075	4.93908	5.18558	5.22435	5.83266	6.25768	6.0824	7.26222
ENSSSAG00000082579	0.456172	gba3	0	0.413364	0	0	0	0	0	0	0	0	1.69994	5.0771	4.78569	4.3563	3.30561	1.88642	2.83546	3.32172	3.24745	3.4229	2.5474	1.90386	1.83951
ENSSSAG00000081708	0.456179	SLC25A12	26.8736	15.9748	35.3288	25.8731	22.4532	16.9334	16.0777	9.81333	10.4221	6.15467	6.83244	3.76543	5.93905	4.98617	3.72198	3.00511	1.27354	1.39882	3.17356	3.04807	2.97983	3.54643	4.95965
ENSSSAG00000069211	0.456208	MYBL1	19.5636	18.336	12.1149	5.61224	11.3288	11.0956	7.74912	3.40402	5.94789	10.5214	2.77849	3.14491	1.79537	1.57889	1.17548	1.52718	2.01576	2.68049	3.3755	3.44702	3.422	4.21163	2.61307
ENSSSAG00000077869	0.456221	sox13	108.729	36.7784	123.782	71.3683	93.6727	82.6697	92.7607	43.7192	49.0093	61.0265	34.8664	17.6826	6.57439	10.6494	14.0752	13.1692	16.8916	16.5592	13.6078	11.6387	9.17621	8.807	7.37047
ENSSSAG00000121953	0.456225		0	0	0	0.438213	0.892143	1.06021	1.93254	0.991228	0.938726	2.74023	2.86304	7.44412	4.22193	6.81346	7.82474	5.40393	12.8561	13.6889	12.1576	12.7856	11.2789	15.0336	15.6937
ENSSSAG00000073809	0.456311		261.263	268.294	185.988	223.206	161.082	189.25	214.796	190.037	175.878	147.396	144.407	63.6799	22.9297	22.3337	16.1283	17.4769	12.2907	11.7501	8.5219	8.1439	6.98243	6.08651	5.10742
ENSSSAG00000074337	0.456311		15.8632	22.2164	14.4235	28.3266	31.4984	41.8492	53.3202	42.8662	52.5368	56.4194	57.4361	24.8334	9.62864	7.72171	4.91656	4.00389	3.40948	3.24433	2.82336	3.19498	3.92234	4.90636	5.79739
ENSSSAG00000047191	0.456357		0	0	0	0	0	0	0.37708	0.874792	1.54891	2.26496	11.2672	5.89063	3.84533	5.3678	5.72756	4.63982	3.77922	3.73502	3.57041	3.5169	3.06694	4.31645	3.05011
ENSSSAG00000108635	0.45636	prkaa2	13.5238	14.7851	17.0033	26.9612	17.3727	19.4849	21.9721	15.9849	14.4498	7.74001	10.1641	4.25538	1.60279	1.68589	1.22992	1.32231	1.32183	1.33477	1.63106	1.81791	2.55488	3.13773	3.817
ENSSSAG00000003535	0.456365		1.75745	1.37252	1.13568	2.46338	2.54628	6.79152	6.51665	11.8293	15.1644	22.5056	49.9193	110.005	154.744	146.516	141.673	130.311	106.371	92.3296	85.7591	83.0007	67.5307	53.5025	45.0185
ENSSSAG00000079667	0.456367	znf408	107.34	123.376	62.9652	97.4278	54.0908	62.1124	80.3157	67.2292	71.4822	60.4039	44.3509	19.5456	8.85776	8.23224	6.73196	7.28374	8.00714	7.69322	7.59382	6.99444	7.75768	8.61216	8.46895
ENSSSAG00000077437	0.456386	dstyk	19.5643	24.6132	10.4536	22.5452	20.7802	45.0566	58.3958	55.7869	72.0431	85.7656	63.1987	24.5794	13.9481	13.9945	11.9365	9.32901	7.04859	8.00404	7.51782	7.6269	7.02327	6.48923	7.42709
ENSSSAG00000047726	0.456401	atp2c1	11.2803	9.17272	16.6771	15.2476	49.6718	60.8448	66.3169	36.8278	54.6947	78.3719	50.3769	43.668	10.8896	10.1881	9.33195	12.8793	10.4154	9.61711	8.40918	6.93181	6.81507	7.07068	7.6377
ENSSSAG00000091214	0.45643	mettl15	0	0	0	0	0	0.660303	0.338915	0	0.658358	0.935538	1.00937	0.852609	4.71901	6.29752	5.86961	6.26529	6.72922	6.36612	5.88757	5.25344	4.52773	3.92969	3.5615
ENSSSAG00000090905	0.456439		0	0	0	0	0	0	0	0	0	0	4.82091	4.16786	3.30471	3.56063	3.26578	1.85199	2.20467	2.61273	2.52873	2.30972	2.17787	2.52543	2.4529
ENSSSAG00000017777	0.456442	fgfr4	0.682663	0	0	0.555354	0	0	0	0	0	15.5696	33.8435	20.3227	10.4022	12.5527	18.1402	27.2903	28.6331	22.8503	19.9697	18.6599	16.801	17.8589	13.8762
ENSSSAG00000000371	0.456463		85.6438	45.641	107.112	62.4055	88.5386	66.8585	61.9567	36.3045	41.3694	61.1022	28.8331	13.8436	10.3305	10.9817	8.87369	8.0173	8.0149	8.26011	8.88147	8.76936	8.18798	9.48061	8.76022
ENSSSAG00000090764	0.456474		0.716818	0	0.64451	1.28994	4.22414	11.7934	15.0084	16.8597	25.7766	33.5386	46.5689	18.7436	9.9621	7.16641	5.45302	5.5077	7.22537	8.82363	11.5088	10.3922	10.9259	10.5566	9.35394
ENSSSAG00000081322	0.456508		425.617	552.667	538.391	614.669	436.39	453.335	430.338	428.536	333.044	286.949	279.678	108.462	53.0883	45.8563	40.5906	37.9433	32.9491	34.3873	31.8698	30.0696	28.1545	23.3447	20.3895
ENSSSAG00000105007	0.456529	siah2l	0	0	0	0	0	0	0	0	0	0.995978	0	0	2.23249	3.39913	3.43856	4.62595	3.30076	3.44602	3.38569	3.485	4.20061	3.21387	2.7483
ENSSSAG00000121769	0.45656		0	0	0	0	0	0.70828	0.341063	0	0.905019	1.27792	1.11569	1.32335	3.94239	4.02036	3.88116	4.92788	6.0018	6.41866	6.80639	6.55908	6.8482	6.80352	8.10225
ENSSSAG00000086919	0.456566	gpr85	0	0	0	0	0	0	0	0	0	1.43097	3.47417	1.84234	3.08342	3.6863	2.7465	2.7202	4.4628	3.88692	3.02471	3.79311	2.87314	3.75992	5.19278
ENSSSAG00000122098	0.456568	slc5a3a	2.60599	3.20755	1.63403	2.23263	4.55028	9.54558	10.583	12.8392	19.3647	26.2159	14.1936	8.50404	2.87288	3.29978	2.44235	2.3879	3.23793	4.23351	5.39413	4.7106	3.67079	3.35167	2.16144
ENSSSAG00000097862	0.456578	dr1	98.3308	70.6868	137.278	78.7126	154.768	149.983	167.427	109.876	132.289	158.145	68.0672	45.5203	20.1636	17.6465	11.645	13.5146	11.1818	14.1351	12.6614	11.8967	12.1655	12.4203	9.6855
ENSSSAG00000071814	0.456653	si:dkey-219c10.4	1.25007	0	1.97537	1.24515	2.76648	5.60942	5.11846	3.98599	4.55689	4.88206	2.04454	1.14346	0.834389	0.835005	0.577792	0	1.09968	1.04844	1.13139	0.880183	1.02023	0.837392	0.911037
ENSSSAG00000042039	0.456657	btr12	1.79508	2.37497	2.29249	1.86415	1.6332	1.91034	2.62369	1.60692	1.1866	1.43984	1.19626	3.23075	12.5966	17.738	21.6454	19.9464	7.4931	8.31827	9.51852	8.54904	8.63283	8.54072	12.3855
ENSSSAG00000064995	0.456687	marcksl1b	88.122	101.75	47.2417	55.9078	50.6619	58.5664	54.3691	71.2642	110.5	242.544	532.396	920.193	468.515	381.804	496.2	592.812	356.793	325.721	231.674	196.897	127.214	106.409	75.9223
ENSSSAG00000058216	0.456707	prlra	5.99701	6.47698	3.02739	4.31462	2.4412	1.62108	3.53306	2.69306	2.73981	3.64597	1.73408	1.08693	0.853877	0.918438	0.997619	1.27927	0.70976	0.625885	0.693684	0.722614	0.610725	0.577839	0.850938
ENSSSAG00000084655	0.456729	acbd7	6.27072	10.1295	17.0443	10.9199	13.2703	17.59	9.30077	14.8267	10.6936	11.7711	1.05587	1.77296	0	0.898641	0	0.635174	0.573713	0.64479	1.14435	1.52414	5.0533	7.57219	15.3458
ENSSSAG00000074666	0.456766	crip2l	0	0	0	0	0	0.524011	0.437676	0	1.01018	2.82871	2.67162	1.93777	1.05122	0.821784	1.32889	1.33995	0	1.19571	3.01864	3.73089	3.23117	3.72409	5.69206
ENSSSAG00000002807	0.456832	prkab1a	98.1731	76.542	111.915	83.8376	87.5814	81.9873	68.3772	66.6867	56.3055	60.6174	33.1328	28.3817	8.96309	6.45697	4.38978	4.87431	4.47874	4.29775	5.72272	5.34951	7.82752	9.36902	9.68591
ENSSSAG00000073683	0.456837	smc6	0	0	0	0	0	0.508031	0	0.610344	0.562966	1.15618	1.5664	3.57485	6.75851	7.32726	7.13804	8.29884	7.9304	9.20231	10.4903	9.57678	9.71466	11.2117	9.15851
ENSSSAG00000041953	0.456862	rnf19a	5.35669	4.25075	4.41851	8.16807	10.459	18.9614	37.8127	24.1469	36.1188	65.5306	75.427	45.9491	23.4745	18.0997	17.0252	15.6918	12.1036	10.1874	9.98114	9.73497	10.2263	10.2129	9.60977
ENSSSAG00000054249	0.456876	si:dkey-86e18.1	2.57551	4.20667	1.76391	6.96759	3.49824	9.81246	11.132	19.1122	24.1132	17.9796	16.1296	4.98423	2.73822	2.72414	1.92286	2.03319	2.40372	3.14297	4.16505	3.38933	4.14957	4.8355	5.1504
ENSSSAG00000104205	0.456894		0	1.22532	0	0	0	0	0	1.00839	1.18378	3.84174	6.79038	3.58236	1.80783	2.51952	1.76936	2.12995	1.77682	2.28608	2.06345	1.98342	1.69175	2.0856	1.34139
ENSSSAG00000028979	0.456927	NEDD8	3.07824	5.81699	6.58825	6.04379	8.73928	7.13819	3.49929	9.3224	10.3764	3.96905	11.5943	12.6028	38.5229	40.5948	53.4858	65.1582	73.5573	87.0555	85.5603	82.1924	78.7985	80.0096	88.0644
ENSSSAG00000025431	0.456962		103.731	65.4701	215.936	142.219	194.627	184.159	160.85	130.476	129.777	127.537	87.7317	35.5773	9.64208	7.73757	5.46388	4.44451	13.7981	15.3884	19.5505	21.2015	21.8383	19.155	18.9836
ENSSSAG00000050071	0.456965		16.123	7.77932	20.4341	10.9488	14.4859	15.9103	13.1109	4.17	7.89009	13.3375	9.14918	6.42442	2.868	2.7965	1.86641	1.94237	2.2897	1.57503	2.06062	1.7191	1.71134	1.33024	0.807741
ENSSSAG00000067846	0.456981	alg14	0	0	0	0	0	0	0	0.770921	0	0.783405	3.75242	7.63239	13.9857	11.6625	10.7931	9.10408	8.95297	8.58491	9.03728	8.10617	7.17279	7.17671	7.38002
ENSSSAG00000094179	0.456997		11.6553	13.8733	0	18.5777	2.59292	0.879723	10.9469	3.0351	0.638898	4.74292	36.7278	44.603	20.7275	14.9555	15.2361	12.2423	8.90933	9.89564	7.6077	9.26266	8.46389	6.49505	5.9118
ENSSSAG00000106788	0.457005	gmeb1	66.1232	48.5675	73.6713	57.5898	75.6788	74.384	74.3014	50.6124	59.5532	68.346	34.5533	15.5769	5.09531	4.79861	2.99726	2.64344	4.57564	4.28493	5.33193	5.07804	6.22377	7.13066	6.63222
ENSSSAG00000109309	0.457008		0.522047	0.514706	0	1.48189	0.626847	1.04618	0.839449	0.860146	0	0.896776	0.88216	0.936766	5.74315	7.27478	10.3885	8.96271	6.70605	5.42112	6.73168	6.20372	5.62883	5.49248	3.7932
ENSSSAG00000100868	0.457029		0	0	0	0	0	0.582604	0	0.575682	1.02848	0	1.4284	0	1.13146	1.37912	2.40652	2.76663	1.40182	1.7867	2.42024	2.79431	3.9512	2.77714	3.09787
ENSSSAG00000067811	0.457035	ripor1	75.5501	57.1634	78.0762	68.8386	80.7423	80.1405	82.6359	57.5316	61.9451	60.3448	19.4095	10.7967	5.80776	4.61973	3.78273	3.7009	5.31119	5.98299	7.66261	8.21223	8.7498	9.09404	7.96992
ENSSSAG00000006721	0.457087	grk6	1.16264	0	0.768758	0.658315	0.83236	0.678503	0.28348	0.632214	0.937644	0	0	0	0	0	0	0.529439	0.775133	0.681767	1.12456	1.04779	2.27687	2.9488	3.48723
ENSSSAG00000054295	0.457103		677.537	705.391	702.386	581.037	605.677	435.045	404.282	295.057	340.614	406.426	202.774	195.444	68.7404	59.2495	38.8847	41.7755	31.0704	35.0094	45.9302	46.8794	67.3981	65.2668	60.2051
ENSSSAG00000097474	0.457117	si:ch1073-44g3.1	0	0	0	0	0	0	0	0	0.559558	1.28979	2.67896	2.70393	6.22926	4.6053	5.01704	4.98384	4.88466	4.13488	5.02565	5.71453	6.34837	6.91351	8.63029
ENSSSAG00000054268	0.457176	U2AF2	0	0	0	0	0	0.439126	0	0	0	0.565519	0	0	1.25958	1.66965	0.925311	1.76391	1.85941	1.99594	2.50813	2.3127	2.51923	2.96974	3.18684
ENSSSAG00000094400	0.457177		0.861266	3.39943	0	2.6831	0	0	0.439991	0	0	15.9834	12.2769	10.9904	27.8554	25.4924	39.3416	40.7047	28.3693	28.2479	41.8648	40.9719	39.8173	40.2522	45.2909
ENSSSAG00000117684	0.45718		30.2197	22.4419	15.1588	17.2891	19.627	24.9349	31.0125	23.0184	32.3308	39.1367	24.0312	16.1051	5.06053	3.65033	2.69869	2.24174	1.50755	1.4278	2.03648	1.75191	2.03374	2.87353	2.22741
ENSSSAG00000075640	0.457211	pbx1a	0	0.788629	0	0.874528	0	1.56483	2.04742	2.10349	2.48546	3.35867	5.07662	4.69681	8.73308	7.07998	5.30082	4.52691	8.11352	8.85748	13.023	13.3694	14.7804	16.944	20.3096
ENSSSAG00000080385	0.457231		0	0	0.523635	0	1.04389	1.75906	0	3.24601	3.84923	0	0.67134	0	1.9948	1.01708	0.751935	0.429083	1.592	1.48467	1.39329	1.51013	1.56944	1.28726	2.0592
ENSSSAG00000114144	0.457233	kc1e	303.305	194.905	406.268	234.328	327.367	329.155	261.172	213.484	200.706	248.822	136.739	89.3578	35.8452	39.8992	29.1554	27.0938	25.7015	22.9176	22.3812	21.4115	20.7576	19.7958	17.403
ENSSSAG00000004251	0.457233	dusp6	0.974027	0	0	0	0	0	0	0	0	6.384	26.1514	28.1571	23.0916	13.4631	14.2294	10.1439	20.7251	19.6828	26.638	28.7225	23.105	22.3606	17.9529
ENSSSAG00000052128	0.457237	mdh1ab	618.834	568.028	800.358	754.939	688.245	749.738	682.711	759.408	659.735	516.821	422.189	120.044	40.3708	35.8404	28.7804	27.3818	36.3291	36.4548	44.5967	51.4024	52.5095	48.754	66.92
ENSSSAG00000080075	0.457252	osbpl9	144.914	72.8345	126.279	75.4344	110.278	81.2319	90.6631	35.7316	56.2753	85.8894	61.2679	48.8656	10.8804	9.88984	7.25758	7.88251	8.82829	9.73511	10.9281	11.4297	11.4832	10.7776	11.4057
ENSSSAG00000007159	0.457274		0	0	0	0	0.820797	1.41806	1.33244	1.07912	1.9111	2.43005	1.16223	0.913248	0	0	0	0	0	0.584024	0.839916	1.01331	1.64079	2.04729	3.4754
ENSSSAG00000031287	0.457274	pde12	0	0	0.527347	0	0.779323	1.04853	0	1.35791	2.56758	2.64418	11.5076	25.969	20.9407	17.1834	14.5572	14.1778	14.5787	12.5113	12.055	11.226	9.94123	8.08836	6.30715
ENSSSAG00000009582	0.4573		0	0	0	0	0	0	0	0	0	0.545881	1.83949	1.90254	3.4214	4.15804	3.11116	3.29612	2.95737	2.72815	2.67042	2.22573	1.6012	1.80397	1.75782
ENSSSAG00000083514	0.457303		5.04199	3.41668	2.64529	2.6193	1.89297	2.19602	1.71144	1.70108	2.9288	4.70163	18.4308	58.5509	40.5125	50.673	24.7203	36.2957	28.1722	25.1133	29.425	29.2359	28.32	36.8479	23.2198
ENSSSAG00000107324	0.457331	hsf1	169.92	131.681	169.634	126.501	134.075	124.093	114.863	80.8757	91.3433	90.0322	78.2128	49.5263	17.5368	14.4742	9.94523	9.3831	7.24133	7.0373	6.59879	6.46955	6.50901	7.10724	7.10401
ENSSSAG00000081464	0.457383		0	0	0	0	0	0	0	0	0	0.87847	1.49174	4.17688	4.18091	4.34782	3.76499	2.69399	2.29744	2.56125	2.55939	2.76329	3.34995	4.53681	5.01299
ENSSSAG00000105183	0.457388	tent4a	65.6538	64.6979	100.285	64.9514	75.4047	72.2329	47.5864	49.4488	60.9954	40.5926	35.3066	13.882	7.82585	7.69245	6.40941	5.86574	6.10273	5.44763	6.13184	5.91928	5.64421	5.84781	5.27115
ENSSSAG00000096744	0.457414		92.6487	42.6857	81.861	66.6958	76.7987	47.9347	71.7614	18.0441	21.2521	60.2969	25.9341	12.8581	14.8727	17.8681	14.9877	14.5989	13.0742	12.964	13.0516	12.8273	12.1239	14.2796	13.0526
ENSSSAG00000073998	0.457417		0	0	0	0	0	0	0	0	0	0	1.29371	3.50509	4.38113	5.20028	4.36147	4.72671	4.89878	3.97208	4.66508	3.30188	5.20944	4.76414	4.76997
ENSSSAG00000065106	0.45742	MFGE8	9.26843	6.49456	13.3216	8.80486	21.7758	17.0452	17.4842	7.92251	15.5983	19.9832	10.0974	6.78029	1.88206	2.13226	1.29901	1.09442	1.99482	2.13377	2.63021	1.81682	1.17386	1.14255	0.960484
ENSSSAG00000109472	0.457437		176.586	174.181	211.483	294.888	199.894	226.293	273.02	221.412	175.79	330.255	1155.3	2147.1	3114.91	2906.25	2802.29	2245.24	1598.32	1398.83	1080.06	1036.63	938.901	812.774	623.583
ENSSSAG00000077256	0.45744	inpp5l	0.493521	0	0	0	1.20478	0.495072	3.29607	1.99156	1.3467	2.44253	1.04087	0.744062	0.559732	0	0	0	1.70722	2.24671	3.17931	2.49072	3.74378	4.2847	4.11113
ENSSSAG00000112631	0.457451	alkbh5	1.40725	0.785132	2.66837	6.67089	19.6321	35.0005	34.8876	47.1536	56.4273	48.3962	25.7231	21.3275	14.206	12.1153	9.56916	9.27954	6.91036	9.83355	7.95425	6.75173	6.88661	8.96015	7.14587
ENSSSAG00000077200	0.457451	TBB5	4.51329	1.67132	0.659718	2.27996	1.38523	2.5802	3.04463	3.09013	4.01013	14.8352	89.5608	266.581	263.741	270.406	304.016	264.574	315.693	285.064	276.532	269.008	252.758	253.367	186.391
ENSSSAG00000010357	0.457462	asap1b	0.516994	0	0	0	0	0	0.605276	0.763475	1.16698	1.49521	3.26018	5.5219	8.18148	9.97864	8.46904	8.17667	12.6754	12.9332	14.8934	14.1137	13.4977	14.0586	14.3014
ENSSSAG00000085879	0.457469		0	0	0	0	0	0	0.633785	1.8817	0.710084	1.54996	0.58877	0	0	1.3934	2.32739	4.59194	1.73402	2.22685	2.53278	2.38365	3.26274	3.36617	3.16828
ENSSSAG00000074694	0.457489		75.8407	88.3602	28.4016	64.6029	33.3972	39.7354	81.1297	60.4024	60.3046	63.1402	60.2675	23.93	9.55832	7.98229	6.67517	6.44101	6.59035	6.28381	5.91652	4.94842	4.94887	5.19147	4.06081
ENSSSAG00000070353	0.457504	acss2	269.708	219.03	217.002	194.305	168.088	166.911	177.975	113.46	120.267	93.0935	74.7327	52.6027	26.1579	24.4057	20.2931	17.2899	15.2416	15.3429	14.9344	14.3502	16.7463	19.0576	18.4782
ENSSSAG00000046792	0.45753	dysi1	3.35573	2.868	3.42987	0	1.27779	2.19512	2.14501	0.774336	1.48904	3.38695	4.16029	2.69835	0	0	0	0	0	0	0	0	0.766205	1.33135	3.43162
ENSSSAG00000089682	0.457535		0	0.951846	0	0	0	1.38412	1.97144	1.43303	1.28076	3.52037	1.6403	1.81273	1.42974	3.19981	8.05532	11.853	11.2372	11.2316	10.2607	11.6785	8.0962	10.9278	9.07495
ENSSSAG00000064105	0.457549	gemin2	106.982	138.616	239.322	131.473	193.279	187.231	163.237	192.046	137.712	116.155	44.0523	18.6827	12.8999	11.2885	11.3992	13.6169	17.6263	21.0765	30.1987	29.6037	30.1504	28.6448	24.1126
ENSSSAG00000053121	0.457583	cxxc4	2.4248	2.32329	2.58491	0.754202	1.61784	2.65794	3.04747	2.86974	1.97072	7.45218	7.24557	1.99047	1.03279	0.976357	0.500782	0	0.809633	0.650035	1.44746	0.994671	1.32937	1.77227	3.01436
ENSSSAG00000063125	0.457588		1.50263	1.33884	0.991225	2.74533	0.942474	1.3982	1.79178	0.96858	0.730151	0.692	0	0	0	0	0	0	0	0	0.785348	0.65986	0.989032	1.63813	2.01783
ENSSSAG00000088571	0.457594		0.808178	0.496531	0	0	0.699246	1.2576	1.84439	1.14505	1.18548	3.3387	12.0278	21.5434	16.941	16.8032	13.9897	11.6097	9.30953	8.77519	7.23403	7.10795	6.75524	6.88334	5.27228
ENSSSAG00000088446	0.457598		0	0	0	0	0	0	0	0	0	0	4.01348	2.34972	3.52392	3.73666	3.00337	2.15835	2.13256	2.30929	3.62473	3.29765	3.65271	4.35463	3.8504
ENSSSAG00000109475	0.457613		109.666	109.013	74.0367	101.413	72.477	76.2263	103.699	84.6632	74.6125	63.575	43.2954	30.6813	15.7981	15.8342	11.4361	9.59992	2.60507	2.50202	1.91415	1.8912	2.25041	2.07331	2.49183
ENSSSAG00000080897	0.457625		1.44126	2.8388	0.716684	1.16813	0.468399	0.880182	0.886455	0	0	0.783413	4.05386	4.05667	6.7625	8.15695	7.06529	3.38715	1.89192	1.83272	1.66537	1.53643	1.8164	2.0033	1.49876
ENSSSAG00000041913	0.45765	stx18	3.31731	3.11284	3.02654	4.02546	6.94585	13.7682	16.6287	23.3585	31.8169	36.7564	21.8423	6.29657	2.76707	2.86021	3.59483	4.59549	7.43224	7.52041	7.8394	6.8067	6.46922	6.46464	7.04402
ENSSSAG00000074906	0.457655	mier2	0	0	0	0	0	0	0	0	0.477893	0.837087	1.21257	1.28346	4.69426	5.43307	3.9645	2.84316	2.45607	1.94562	1.9722	1.97067	1.92198	2.08996	2.16772
ENSSSAG00000079873	0.45766		214.953	238.762	150.12	203.655	117.479	110.421	133.375	103.216	96.3592	87.6959	114.294	70.4889	23.1998	21.8636	16.8485	15.6577	12.9772	12.8145	11.7119	11.3161	11.4689	11.6977	8.90253
ENSSSAG00000076749	0.457699		0	0	0	0	0	0	0	0	0	3.39799	6.89418	11.7009	7.92788	8.0806	5.73431	5.20439	5.03557	5.01971	5.58082	4.95663	4.15826	4.60494	4.08578
ENSSSAG00000066885	0.457699		18.1902	17.3963	8.06158	23.4511	7.06168	8.3835	12.5894	9.90708	12.3636	14.0688	13.851	4.84703	0.84939	0.541151	0	0	1.29621	1.56064	2.57585	2.47435	2.82513	3.00113	2.75273
ENSSSAG00000092051	0.4577	zgc:92518	0	1.18447	0	0.516985	0	0	0	0	0	0	0	0.755045	2.04919	2.49107	2.31716	1.46138	1.24111	2.4484	3.21553	1.58052	2.64511	3.00638	3.74494
ENSSSAG00000056929	0.457718	buc	82.4739	50.8722	38.1961	49.3237	28.159	42.0727	71.2203	50.1	43.7235	56.9561	72.3723	74.627	25.2907	19.7104	13.0494	7.03209	1.5012	0.895643	0	0	0	0	0
ENSSSAG00000054423	0.457725	pbxip1a	24.1755	16.6379	66.2589	61.0226	161.775	160.569	143.111	90.5938	111.114	154.082	80.2612	92.5894	24.3073	21.0259	15.8524	16.8414	19.5293	19.1374	17.3741	18.8983	15.3458	13.8577	11.1321
ENSSSAG00000048012	0.457732		0	0	0	0	0	0	0	0	0	0	1.80021	2.4914	3.47375	4.76981	3.82969	3.73628	2.9885	2.61548	2.48141	2.11876	1.91076	2.26253	2.14793
ENSSSAG00000053796	0.457738	lsr	174.199	141.941	216.184	187.042	189.505	159.332	162.338	108.961	113.547	87.9546	73.4645	47.6639	26.0638	21.9127	19.757	18.7566	11.567	10.34	8.79565	8.24453	6.9776	6.68774	7.14483
ENSSSAG00000109591	0.457753		0.790572	1.72519	0	1.98713	1.24255	4.16015	5.54317	6.16077	9.12156	9.83992	19.1819	15.9724	7.87514	7.32562	6.72936	3.97482	2.77281	2.96589	2.51226	2.52604	2.4071	1.83643	1.91511
ENSSSAG00000008086	0.45779	rhot1b	49.2576	22.2599	49.6735	23.9502	41.7938	27.869	36.4226	11.0163	19.4032	35.7864	19.236	12.4685	7.12811	7.59686	5.34855	5.02027	3.96054	4.22795	4.6641	4.58341	3.90366	3.7271	4.67762
ENSSSAG00000076556	0.457793	tmem62	0.61006	0.793175	0	0	0	1.38931	1.2922	1.56771	2.17964	3.03834	1.71827	1.45777	4.04873	4.54429	5.37523	6.54227	9.68706	10.6061	11.5425	11.3433	12.2885	12.9468	11.2258
ENSSSAG00000074172	0.457827	rps10	79.2899	104.153	44.9231	170.643	36.9079	37.0104	42.5346	42.9771	38.2609	55.5107	246.734	438.216	1183.34	1231.43	1582.24	1565.81	1632.6	1511.63	1454.57	1446.74	1303.34	1311.74	1268.62
ENSSSAG00000081064	0.457838	srgap2	1.8241	0	0	0	0	0	0	0	0	1.51372	5.58222	6.2788	3.3645	4.71901	6.6684	7.00599	10.0548	9.68858	11.1233	12.0085	11.0714	12.4525	11.3994
ENSSSAG00000095834	0.457857		0	0	0	0	0	0	0	0	0.755188	0.628696	0.906042	2.22164	2.55386	4.08393	2.16071	3.38125	2.2751	2.42242	2.23493	2.1899	2.38555	2.77231	1.61237
ENSSSAG00000116067	0.45788	tfr1b	7.45963	2.88677	8.03203	9.62362	5.08364	4.68668	9.97894	3.05785	2.19984	2.34906	2.34407	0.695544	0	0.529179	0	0.598197	1.18576	1.34575	2.40706	2.72808	3.00918	3.72244	4.48001
ENSSSAG00000044596	0.457912		67.3213	55.0634	13.5605	16.3499	14.7038	20.8349	35.0417	20.0817	33.8703	26.7058	30.7265	34.4601	13.9912	11.5224	7.70822	5.71766	3.57294	3.06281	3.94518	4.47659	3.92357	3.90498	4.80248
ENSSSAG00000000949	0.457917		1.15414	0.559991	1.71142	4.36642	3.20858	3.13573	3.15731	2.18176	3.06593	1.97533	0.965135	0.758133	0.558388	0	0	0	0.589891	0.667816	0.759398	0.549247	0.828056	1.30357	2.74135
ENSSSAG00000079733	0.457925		3.5573	2.00198	0.964426	2.14832	2.31182	4.57187	4.63363	8.20766	9.516	15.4414	17.7471	18.6471	43.4819	44.4163	45.9247	49.8822	77.0792	78.3057	90.2122	87.4668	86.3458	81.8231	69.8174
ENSSSAG00000042053	0.458013		1.17082	0	0	0	0	0	0	0	0.597835	2.16596	8.04168	23.7753	28.2461	23.2496	19.4345	22.3997	19.2234	18.3354	16.3304	15.5255	15.6554	17.1925	19.8965
ENSSSAG00000040621	0.4581	atl3	95.1915	77.3908	71.3788	55.6724	65.311	52.5275	56.3541	32.2104	35.156	53.8101	24.9506	22.2557	8.00249	7.78113	6.81625	5.8137	5.53229	6.14536	5.67895	5.37549	6.00409	5.64488	5.91084
ENSSSAG00000093626	0.458104	ociad1	1.2327	1.15569	0.850658	1.28142	1.4072	2.93003	3.95247	7.12434	12.0838	11.8793	15.469	21.7902	48.0825	45.9327	53.1347	58.3885	70.7533	74.7399	81.1408	82.3345	81.3073	85.9042	84.8939
ENSSSAG00000045770	0.458132		1.27057	0.570422	1.29402	2.00263	4.58271	8.7871	11.1691	6.05906	10.8512	15.7185	7.23564	3.83194	1.62715	1.69287	1.46009	1.50299	2.09324	2.27241	3.19022	2.81928	3.96955	4.37305	5.69295
ENSSSAG00000076495	0.45818	trappc2	3.27637	1.81956	0.993739	0	3.18919	1.89499	2.85427	0	2.5379	3.82055	3.65566	9.88084	30.087	33.828	29.9663	30.1286	34.1412	34.9977	42.0995	38.4962	39.8899	38.1561	33.3138
ENSSSAG00000080470	0.458187	hps4	52.2308	48.3818	52.9641	48.395	32.1648	18.1118	20.1516	15.1536	10.9115	6.6432	5.58866	2.0396	5.78535	7.67188	7.37037	7.10948	7.25336	7.51345	10.5045	9.22907	10.9637	11.7223	10.2565
ENSSSAG00000037766	0.45825	triobpb	117.846	54.2388	148.488	56.3948	117.672	102.198	103.397	42.3611	70.3478	97.9842	51.6864	61.1743	21.9936	20.1511	14.4849	14.3392	12.0625	11.5928	8.97311	9.07988	8.19011	7.59603	5.51171
ENSSSAG00000011497	0.458255	mcu	1.00924	0	0	0	0	0	0.459758	0	0.721014	1.24082	1.35579	1.23418	1.6998	3.23426	3.61407	4.08985	4.39449	3.42831	4.77065	4.47824	4.98353	5.63261	8.29546
ENSSSAG00000112291	0.458259		0	0	0	0	0	0	0	0	0	0	0.495324	0	2.21428	2.19688	1.66261	3.05353	2.38142	2.63105	3.39031	3.87843	3.5054	3.40581	3.93811
ENSSSAG00000093175	0.45826	hs2st1a	22.3818	19.5377	42.5814	41.656	74.5055	86.9407	90.1436	68.4653	80.492	78.4992	57.841	34.9178	8.30059	6.99015	5.47483	5.74401	7.9106	7.81983	8.3042	7.32235	6.44522	6.328	5.06316
ENSSSAG00000067277	0.458267	tmem232	0	0.560798	0	0.514172	2.0003	5.76779	5.29055	6.86959	10.9373	19.5879	14.0442	7.47682	5.27058	5.31197	3.74126	3.825	2.73787	2.71473	3.6087	3.52804	3.17264	3.28086	2.97797
ENSSSAG00000110788	0.458295		0	0	0	0	0	0	0	0	0	0	1.28952	2.01073	1.96342	1.92917	1.66988	1.79097	2.27221	2.39411	2.89506	2.4932	2.7096	2.86021	2.69279
ENSSSAG00000080011	0.458324	acap1	12.961	19.5308	6.49701	16.2305	19.7493	31.4813	35.8863	30.685	34.2994	46.2249	37.2057	21.373	8.14728	6.62573	4.09364	3.34735	2.19462	2.20973	2.76466	2.31567	2.8443	2.9504	2.4479
ENSSSAG00000047422	0.458325	RL29	106.331	186.867	104.174	190.214	79.7932	80.7895	93.8898	123.293	84.6807	75.8895	222.025	274.317	710.843	755.66	962.429	1197.57	1430.99	1604.9	1411.86	1502.45	1480.31	1631.26	1629.43
ENSSSAG00000000550	0.458333	stxbp6	31.9501	23.463	60.3641	10.3865	44.1369	46.012	13.5954	10.3231	38.7506	39.894	13.6678	12.8682	5.0779	7.20487	9.29653	8.42669	8.09193	8.52536	8.8277	10.4372	7.80236	8.27615	8.89079
ENSSSAG00000103322	0.458355	tmem251	0.718149	0	0	0	0	0	0	1.12198	1.92496	1.99098	1.09308	1.07815	3.17914	3.67936	4.23848	4.452	5.31823	6.74639	7.92597	8.22066	8.87498	7.13048	7.12921
ENSSSAG00000120224	0.458389	sntb2	111.304	68.399	148.495	143.415	120.608	107.604	126.1	72.9753	75.3219	52.3081	56.8819	31.5534	10.2924	11.4658	8.19701	14.9627	12.4287	12.6722	10.1685	9.04053	8.99366	8.41521	7.31221
ENSSSAG00000068181	0.458451	SZT2	0	0	0	0	0	0	0	0	0	0	0	0.882911	2.27296	3.05078	2.12833	2.23124	1.64997	1.66891	2.01253	2.13381	1.75713	1.90406	1.86952
ENSSSAG00000081421	0.458469		180.736	142.84	163.413	112.39	179.184	155.532	153.236	126.314	138.69	152.268	39.7744	20.53	8.29996	6.87437	5.24414	5.87917	10.8747	13.8608	18.1944	17.6155	18.6713	19.495	19.3497
ENSSSAG00000000763	0.4585	pvalb5	0	1.12124	2.75985	1.2647	3.28715	1.56652	2.22897	4.20932	2.90108	3.34776	0.973777	0	0	0	1.01267	0.726458	1.90617	1.97603	0.884388	0.907704	0.661157	0	0.688067
ENSSSAG00000115202	0.458502		0	0	0	0	0	0	0.835276	0.426757	1.27527	0	2.88987	4.68313	4.92016	5.36843	2.14951	4.89026	5.32575	2.8485	4.11584	3.66853	2.49205	3.44086	4.39964
ENSSSAG00000047297	0.45851		159.597	132.74	201.005	135.195	197.325	168.895	138.327	103.566	120.381	130.593	79.6144	61.1859	13.4571	11.6918	6.36356	6.61557	9.97166	9.86194	11.5002	10.8335	10.1096	8.78234	8.34053
ENSSSAG00000066657	0.458511	zgc:162344	0	0	0	0	0	0	0	0	0	0	4.17159	8.47299	10.1802	10.5437	8.13822	8.57669	6.92872	6.53782	5.39414	6.45593	6.0491	5.51599	5.3899
ENSSSAG00000109336	0.458525		0	0	0	0	0	0	0	0	0	0	2.59588	5.31787	5.77082	3.37292	4.82711	4.06233	5.0449	4.85105	4.29688	4.46713	4.0826	4.36359	3.70991
ENSSSAG00000075823	0.458528	CNTN1	0	0	0	0	0	0	0	0	0	1.10008	0	0	1.38861	1.96165	2.8162	2.5994	2.39684	2.74233	2.34148	2.16158	1.91035	2.68245	3.77133
ENSSSAG00000034895	0.458566	impdh1b	2.51733	1.87727	2.03169	1.95433	2.23818	2.26984	3.09145	1.3308	2.60391	3.20797	4.68217	14.3647	35.4238	37.9099	31.1886	33.559	53.8375	44.3177	41.6741	43.4401	34.5312	30.3464	26.3693
ENSSSAG00000070981	0.458618	BAZ1A	124.864	67.7941	147.905	92.244	124.308	102.374	105.615	49.6684	60.8268	50.6187	26.1734	16.2064	15.7632	15.3589	14.5757	15.1972	16.4806	15.2883	15.4471	14.3116	14.1004	15.6186	12.7608
ENSSSAG00000006809	0.458654	PPP2CA	4.83272	6.36935	2.96003	5.64366	8.34119	21.8286	20.9647	37.1635	57.7066	78.1636	57.018	22.269	12.5478	13.1879	12.2369	12.4761	14.2674	13.4	14.3699	13.0813	14.071	13.2329	12.9623
ENSSSAG00000051548	0.458685	sall1a	0	0	0	0	0	0	0	0	0	4.70681	3.18486	3.86129	4.47318	5.78642	6.11719	5.66777	5.38246	3.87301	3.12619	3.76257	2.25962	2.06271	1.84404
ENSSSAG00000110807	0.458713	extl3	10.7529	24.2995	12.8325	28.7042	48.8984	62.8358	70.219	51.1955	58.2756	54.1009	49.2561	21.3383	10.2713	10.0005	9.03652	8.76291	6.96574	6.32617	4.80145	4.50316	4.11292	3.87477	3.76563
ENSSSAG00000099793	0.458767		0	0.478334	0	0	0	1.36489	0.927137	0.947243	2.69129	4.59093	4.31594	4.87806	1.92584	2.12561	2.52834	1.44354	1.09571	1.2919	1.45547	1.32964	1.31413	0.656383	0.696884
ENSSSAG00000105793	0.458796	slc2a13b	0	0	0	0	0	0	0	0.597153	0	1.4154	2.07778	5.20707	11.1794	11.4007	9.56257	8.99638	9.36896	9.80393	11.1967	9.34283	10.3157	10.3139	8.2589
ENSSSAG00000096358	0.458801	yipf2	138.725	185.854	87.9925	132.621	95.6424	82.5014	109.62	75.4129	74.9021	64.0167	42.7239	25.8938	10.1628	9.62302	8.23506	9.13056	10.5429	12.9921	15.4519	14.683	15.934	15.9458	14.412
ENSSSAG00000098847	0.458818	yy1b	265.334	203.043	362.513	256.229	271.988	246.577	253.023	181.613	193.046	203.05	138.961	54.0006	33.1069	27.9944	21.9137	20.2954	18.0563	16.2338	15.0151	13.3543	11.6413	13.5985	12.7928
ENSSSAG00000080479	0.458819		1.69748	1.10043	2.69084	6.34117	15.6763	32.9818	36.9916	50.5905	59.504	31.0961	22.1884	8.28155	10.2654	11.8931	12.0787	12.4226	10.5111	10.2878	9.73299	8.7093	7.8617	7.97416	6.87125
ENSSSAG00000006735	0.458835		0	0	0	0	0	0	0	0	0	2.57842	2.93053	3.7085	2.89339	3.21108	2.31258	2.46122	2.52585	1.75655	1.97363	1.77266	2.008	1.53789	1.14314
ENSSSAG00000081458	0.458861	med15	0	0	0	0	0	0	0	0	0.427442	0.956686	1.8705	4.89289	9.88582	10.6533	9.09652	8.47904	7.97902	7.63941	9.09192	8.35127	8.05199	8.39179	8.86353
ENSSSAG00000091247	0.458865		0	0	0	0	0	0	0	0	0	0.546774	1.87306	2.24705	4.24165	5.2594	3.87734	3.11773	2.06766	2.16959	1.94159	2.1089	2.04053	1.92434	1.67559
ENSSSAG00000003899	0.458882		0.407445	0	0	0	0	0.529134	0	1.90741	1.91518	2.41315	10.4548	22.2023	34.0023	25.2135	21.1457	21.6498	20.4022	18.2928	17.3868	17.5271	17.4034	14.9933	11.6871
ENSSSAG00000074510	0.458944	smchd1	5.39986	6.67475	6.72134	8.9569	14.3726	36.8125	49.8026	56.5528	91.1309	111.183	71.648	50.1118	28.9026	28.8567	20.4065	22.0478	18.9465	16.6926	14.5941	13.6538	13.4944	13.8497	10.1496
ENSSSAG00000062842	0.459014	grm2b	3.26411	2.45833	3.57048	3.27538	3.87159	2.86332	2.65059	1.72892	3.19129	3.74535	2.01186	1.63737	0	0	0	0	0	0	0	0	0	0	0.678807
ENSSSAG00000062925	0.45904	il31r	0.660975	0	0	0	0.865575	1.32921	2.56884	4.19807	5.67445	4.79658	2.12183	0.745401	0	1.20927	1.4752	1.01733	0	0	1.00222	1.29364	1.92668	2.23076	1.81085
ENSSSAG00000108515	0.459052		2.33063	4.2466	4.23888	3.02338	3.95472	4.8351	2.92897	4.06247	3.72178	6.64095	3.84979	0.912447	0.910217	0	0	0	0	0	0	0	0	0.84592	1.00158
ENSSSAG00000093640	0.459058	UGDH	0	0	0	0	0	0	1.06233	0	0	5.80293	2.86346	4.92104	2.86217	8.28975	9.00863	9.07094	11.8162	9.22629	9.82162	10.0897	6.03936	6.16088	5.05015
ENSSSAG00000054284	0.459097	si:dkey-276j7.1	1.69894	2.08547	0.806561	0	0	0.592239	0	0.944873	1.01008	6.4957	22.774	17.667	21.7266	23.0986	16.7827	11.1973	7.76337	7.64764	9.54889	8.80541	12.6564	16.0685	25.1923
ENSSSAG00000089451	0.459103		3.14556	3.40518	0.868949	0	0	0	0	1.40794	0	1.98135	5.18262	8.33777	14.7501	16.905	13.5988	14.477	14.9159	16.2608	21.8218	20.0054	23.4939	25.4993	26.6878
ENSSSAG00000083201	0.459113	rab11a	0.973129	0	0.708703	0.54454	0.709665	0.778201	0.730935	0.886097	0	0.54909	0	0.645259	1.33083	2.41171	2.20215	3.33841	5.23435	4.91722	5.67904	5.26151	4.93628	6.01716	5.5205
ENSSSAG00000076852	0.45913	rab11fip4b	0	0	1.17816	0	1.03993	0.63823	0.714019	0	0	1.56839	0	0	0.699964	0.850657	0	0.853065	3.5319	2.61947	3.20481	3.46007	4.24103	3.92835	3.57912
ENSSSAG00000075930	0.459131	spg21	114.342	96.186	98.8591	99.4715	77.6977	76.4297	104.194	63.9311	63.1185	59.6788	19.9054	11.2441	7.89632	6.9232	7.25362	6.90383	8.96315	9.08101	11.9132	11.6867	11.2697	11.5278	8.77855
ENSSSAG00000096718	0.459135		0	0	1.53373	0	1.96187	3.81753	1.15189	6.27088	3.33283	5.99947	2.14237	2.9806	1.94451	1.63235	2.03893	1.80897	1.22673	1.09502	1.28939	1.11987	0.832656	1.05819	0.920145
ENSSSAG00000015209	0.459136	cdc42ep1a	1.20635	0.917661	0.767819	1.10536	0	0.504147	0.477878	0.633641	0.902563	0.552862	0.636874	0	2.22502	6.44405	5.75218	9.22884	6.80027	6.85368	5.5698	4.90154	8.0473	5.34482	3.43595
ENSSSAG00000060630	0.459148	lrrc73	5.05652	6.80687	3.89948	7.77768	5.97479	12.8182	13.485	16.5324	19.3713	13.5311	7.9104	5.01032	1.29038	1.34922	0.988816	1.57384	0.771208	1.10288	2.22343	2.22528	3.4212	3.46349	3.24679
ENSSSAG00000084399	0.459151		51.8858	55.6569	38.9924	60.3559	49.5333	59.1798	68.4579	82.219	87.1955	52.0715	44.9926	22.2436	5.9111	4.22713	3.09791	4.01875	3.18264	2.97172	3.92181	4.1321	5.21778	5.28368	6.15744
ENSSSAG00000096596	0.459159		0	0	1.62332	0	3.81157	7.42918	3.09658	9.77481	14.0815	14.3566	21.2334	31.5427	19.6982	22.0525	12.8219	14.166	6.69672	6.33123	5.25661	5.03928	4.74222	4.04996	2.93045
ENSSSAG00000115156	0.459176	trnau1apb	0	0	3.28674	0	1.69535	1.07986	0.279182	0.709579	1.0417	5.58629	12.1928	31.0792	31.7855	23.2102	16.3232	17.5416	17.0823	15.3754	14.1607	13.1162	12.4497	12.1086	10.9051
ENSSSAG00000068371	0.459184		0.798647	0	2.38031	0	1.81121	1.40886	0.766177	0	0.571428	2.5008	0.648793	0	0.66258	0.90078	1.08286	1.40917	2.98213	2.61853	4.38069	4.85578	5.04735	6.31716	6.13117
ENSSSAG00000103297	0.459194		5.06143	0	13.7545	2.16717	12.4073	5.20947	7.52216	2.20928	4.35002	10.1788	1.31395	3.03315	2.77945	3.5665	3.3642	3.58185	4.21493	2.7472	2.8869	2.77386	2.42953	3.56728	2.81769
ENSSSAG00000097016	0.459234	ITPR1	5.30419	2.9434	7.89985	3.77255	7.91621	5.72807	5.22774	3.30747	5.15045	5.17009	2.80877	2.03645	0	0	0	0	0	0	0.784357	0.806526	0.714774	0.755519	0.717151
ENSSSAG00000015828	0.459256	smpd5	39.419	38.6987	23.4589	38.5976	39.9777	64.2167	83.3312	67.2223	92.4421	144.297	109.864	42.0622	20.4463	17.7353	15.5375	14.652	11.7129	11.4621	9.81051	9.6451	7.17682	8.26427	8.74789
ENSSSAG00000001027	0.459261	SPAT2	6.19238	6.31356	1.42715	5.27262	3.05022	7.08635	14.0004	12.9113	21.3941	36.3689	34.0771	42.7991	14.1042	7.39182	7.43099	9.79952	8.10767	8.42716	7.33202	6.09569	5.00912	5.44447	5.82001
ENSSSAG00000054210	0.459287	smarca1	3.21501	1.55893	6.07473	2.80519	5.30831	4.21518	3.79142	3.01501	2.23267	1.27675	0	0	0.622269	0	0	0	0.583122	0.644905	0.553981	0.592416	1.481	5.25538	6.58877
ENSSSAG00000110756	0.459305	fhl3a	0.477936	0	0	0	0	0.696559	0	0.850693	1.79553	2.52244	2.62178	1.28682	1.04539	1.31524	1.21968	0.988901	1.76095	2.53812	4.06007	3.9502	4.63707	5.74764	6.00078
ENSSSAG00000065997	0.459325	tspan15	234.146	243.301	252.725	169.737	236.257	191.339	156.141	132.264	144.389	136.725	84.4172	81.4405	32.6913	27.8026	14.5476	14.5905	7.8641	9.64523	11.9848	11.9451	10.4999	8.31664	5.90487
ENSSSAG00000092251	0.459362		1.25614	3.8041	0	7.2867	1.3389	4.12242	4.95305	5.72693	4.45077	2.03201	3.32785	2.31066	1.44441	0.994652	1.21692	1.45568	0.893101	0.708263	0.820696	0.82859	0.806006	1.18459	1.71186
ENSSSAG00000000946	0.459374		0.84546	0.673718	0	2.19276	3.37007	8.7366	12.1529	10.7379	12.983	15.5768	13.1728	6.50826	3.99719	4.39618	3.6147	2.57575	2.18277	2.14923	2.28325	2.25994	2.18321	2.387	1.7711
ENSSSAG00000064518	0.459407	rps6ka4	50.4706	38.3201	22.8787	56.4742	34.5756	48.8513	71.9424	50.4904	54.2781	17.8627	10.9427	4.44811	5.57907	5.56729	5.52851	5.65046	7.37539	6.60637	7.4556	6.87783	7.82782	9.67132	9.15882
ENSSSAG00000004760	0.459423	grb10b	0	0.595652	0	0	0.508891	0	0	0	0.594257	1.12028	2.33538	6.76761	8.91048	12.7982	10.8184	13.3684	13.7184	13.6136	11.9684	11.1796	10.4649	11.0063	8.42269
ENSSSAG00000099397	0.459428	tusc2b	33.1834	48.3371	33.0375	38.3689	53.6797	107.531	119.415	162.248	183.055	164.368	150.782	80.5537	38.1984	31.0401	24.5043	21.8725	18.8421	17.4905	15.3184	14.8789	13.421	12.3197	11.5283
ENSSSAG00000077868	0.459461	rabl2	0	0	0	0.627868	0	0	0	0	0	1.98902	7.58828	15.5941	21.9919	22.1832	20.5455	20.088	15.0091	15.2297	14.3908	12.8379	13.3953	14.7405	13.1913
ENSSSAG00000043341	0.459463	gnptab	13.6538	19.9627	19.227	30.5883	48.3896	63.9307	70.2977	44.575	61.0423	72.5136	65.0823	43.3944	9.15737	6.73202	4.30503	3.96895	5.31808	5.21569	7.02925	7.18875	7.51436	7.61193	7.08237
ENSSSAG00000049572	0.45947		82.339	52.4699	19.7288	10.016	24.388	20.86	28.1255	25.7751	51.3346	69.6645	80.4211	103.008	27.2994	26.2268	19.0928	18.3082	12.4011	10.8086	8.10926	8.62434	7.99332	7.498	6.546
ENSSSAG00000075908	0.459486		1.31553	1.36874	1.20067	0.706101	1.00775	0.760308	0.96087	0.994403	0	1.05492	0	0.687376	0	0.883664	0	1.10353	3.7069	4.06647	4.9422	5.86899	4.77744	4.68997	5.72545
ENSSSAG00000065014	0.459493		66.9326	92.3142	45.4531	95.7346	41.7531	35.8312	60.1633	62.693	40.6313	26.9217	95.1295	200.183	798.339	930.145	1082.13	1099.68	1102.99	1096.37	973.208	914.809	874.138	860.484	768.528
ENSSSAG00000074331	0.459547	slco1c1	1.81819	1.04091	1.31187	2.11252	1.63271	1.8883	3.37159	1.96736	2.55179	2.3593	2.41142	1.46776	0	0	0	0	0	0	0	0	0	0	0
ENSSSAG00000072164	0.459554	si:dkey-19e4.5	0.555116	0	0	0	0	0	0	0	0	1.51527	7.82077	18.0368	32.6291	28.3477	25.7283	25.7346	27.0106	25.2711	25.215	25.9841	25.8294	27.1998	28.2901
ENSSSAG00000098604	0.459559		1.11215	0	1.20271	0.906178	3.17454	4.38791	4.40528	2.45179	3.6339	11.9195	2.3304	1.29708	0.649847	1.00123	0.598982	1.06728	3.27887	3.16458	3.04857	3.276	3.49138	4.32156	4.20479
ENSSSAG00000046527	0.459562		6.76328	2.50161	9.16671	2.82203	12.2894	11.8899	15.6052	16.3649	26.6404	23.8174	16.5294	10.1496	3.15368	2.22608	1.59406	1.92645	2.86312	2.67058	3.67891	3.47754	3.24493	3.55828	2.91506
ENSSSAG00000005130	0.459563		7.73637	7.46625	14.0733	12.1579	22.6612	29.8799	26.3902	28.5826	28.0415	22.112	9.5528	3.98509	3.05798	2.74927	1.92879	2.32424	2.68872	2.78807	2.9216	2.97805	3.559	4.20653	4.3291
ENSSSAG00000103400	0.459613	sod3	0.891091	1.02917	1.50668	0.821719	2.01078	3.68545	1.98776	5.48096	7.0909	5.95245	0.665074	0.534704	0	0	0	0	1.33967	1.65554	1.98097	2.23039	1.95132	2.07066	1.95425
ENSSSAG00000107156	0.459629		1.11754	0	1.10519	0	1.78067	2.12717	3.03309	1.96367	2.56696	2.47781	4.57061	4.11342	4.42503	8.47623	12.9648	20.5261	22.7395	22.0017	19.6937	17.0263	16.9351	20.0823	17.794
ENSSSAG00000054591	0.45964		0	0	0	0	0	0.549104	0.490313	1.26052	2.36555	2.28865	3.4924	4.79154	5.28009	8.89955	6.7388	7.94001	4.03135	2.85649	1.72761	1.57746	2.2263	3.40496	4.44841
ENSSSAG00000073693	0.459644	kifc3	99.1858	45.1821	148.423	100.562	131.643	119.879	144.424	58.2761	63.0933	112.137	61.5735	16.5125	13.028	21.5019	19.4437	23.5278	14.8762	16.9173	15.3061	14.0515	12.9172	9.16139	11.5962
ENSSSAG00000072972	0.459644	fmnl3	0.410781	0	0	0	0	0	0	0	0	0.623875	2.91408	9.18347	7.47562	9.8144	11.318	13.0359	14.3372	11.6934	10.2124	9.11934	10.1348	10.9068	9.77406
ENSSSAG00000001933	0.459646		2.1458	1.67885	1.57498	4.64594	4.38262	17.2037	25.9943	34.2249	54.2904	78.3691	106.447	92.5562	60.8329	50.8002	38.4606	33.9315	25.3611	22.4739	18.0177	16.9101	13.9591	11.794	9.9331
ENSSSAG00000101825	0.459653		0.958747	0	0	1.36803	0	0.960429	3.16388	2.81324	3.35296	1.75001	10.4204	2.6371	2.9649	2.83875	2.40083	1.85162	1.61791	1.42913	1.75953	1.76172	2.08535	2.91815	2.39139
ENSSSAG00000041897	0.459676		231.44	289.022	243.084	328.661	184.234	193.774	225.972	173.129	137.561	126.676	183.514	93.2041	29.4133	23.4813	22.0981	20.5215	12.555	13.0641	13.272	14.1525	12.7599	14.1023	11.8931
ENSSSAG00000111881	0.459683		83.8247	93.7543	31.7615	82.3618	74.4556	106.96	121.365	99.2386	115.3	99.8011	58.5414	38.3204	13.9144	12.5676	7.55469	7.42014	4.89671	6.15656	5.64495	5.53598	5.73305	6.88724	5.64481
ENSSSAG00000106649	0.459686		46.5121	28.478	26.9052	13.4044	16.4576	13.0078	15.4291	10.3623	19.7426	15.9793	10.6656	14.741	8.78354	9.35214	4.38661	4.39748	3.21141	3.18155	3.37034	2.65065	1.883	2.47166	2.64749
ENSSSAG00000064438	0.459716		0.608735	0.768047	0	0	1.38959	1.43421	0.731687	0.674009	1.59574	4.62618	1.40195	0.90302	0	0.662271	1.74994	3.69695	4.76069	3.85063	3.4936	3.18896	4.77869	5.58255	8.34171
ENSSSAG00000057013	0.459721	sp2	0	0	0	0	0	0	0	0	0	1.51006	2.04118	6.20998	9.42038	11.3244	9.25226	8.4973	9.63534	8.91179	8.55281	8.78984	8.98561	9.39634	9.28892
ENSSSAG00000074853	0.459741	spns1	19.6164	23.1349	11.5959	26.3776	50.6407	90.7417	119.214	84.2542	93.7841	102.811	76.8012	45.5552	19.7161	18.7624	14.901	11.8063	11.9755	12.5417	13.5731	13.54	11.7926	12.2173	14.1718
ENSSSAG00000048169	0.459771		13.2295	35.9629	4.2566	31.3962	0	5.24901	8.18884	11.2723	1.43749	4.56107	11.5982	6.90709	59.9587	62.5207	82.3314	80.5194	110.772	126.371	119.811	122.679	138.611	123.359	95.3992
ENSSSAG00000047486	0.459803	mettl11b	7.98126	8.52576	4.20892	9.12399	4.35829	5.94596	8.47651	5.2902	5.76232	4.53822	5.6387	1.8037	0	0	0	0	0	0	0	0	1.53304	2.46102	11.5475
ENSSSAG00000096570	0.459814		5.03357	5.77967	2.44466	5.60319	2.63833	2.77149	3.93947	4.66172	3.10795	5.54572	20.5317	51.1443	106.365	110.125	98.171	94.2453	82.2869	75.7593	66.0174	65.8363	56.6641	55.585	46.5404
ENSSSAG00000069362	0.459844	galnt7	1.31708	0.921071	0.877429	2.41083	2.8749	11.8538	16.5212	16.474	39.719	91.0761	66.2856	49.2009	42.4246	48.8736	40.419	41.0655	17.3594	16.6686	17.0933	15.9479	13.1598	13.2007	13.3718
ENSSSAG00000079403	0.459844		1.9165	1.09244	1.71399	0	1.16012	1.32445	0.875031	0	0.964719	2.05073	6.80866	16.9752	16.2546	23.359	27.2051	31.3651	28.3854	24.98	24.5843	25.5782	29.7407	32.921	37.9607
ENSSSAG00000053985	0.459844	ide	223.64	122.605	259.633	143.247	209.76	174.929	180.663	78.7765	110.381	166.899	81.8091	57.9414	26.125	24.6573	18.6165	18.9773	20.2439	20.6978	22.2619	23.9393	23.0112	19.6901	16.917
ENSSSAG00000043385	0.459866	atp6v1d	5.88873	5.1671	1.95781	8.96937	6.33871	30.5635	36.6549	65.1332	78.7075	54.979	25.9761	6.64213	4.69959	4.70549	5.08719	5.35557	10.0596	13.5347	22.1154	22.7337	35.3912	41.6303	47.867
ENSSSAG00000072859	0.459872	mepce	339.727	258.052	359.095	368.05	346.407	311.25	349.621	162.037	204.338	341.432	252.729	233.057	48.1084	31.3405	19.0701	18.1381	12.8169	11.862	10.2984	9.31658	8.34116	8.70175	6.48902
ENSSSAG00000040776	0.459885	dnajc12	58.4261	65.8256	59.6952	50.9523	41.3351	35.8007	29.6234	38.8835	35.6786	23.0689	14.1831	6.97595	5.89386	4.30683	3.24521	3.4319	4.39238	5.6872	7.15409	7.7389	6.71859	5.64559	7.5791
ENSSSAG00000116062	0.45992	tprg1	1.62283	2.0961	1.25741	0.901235	6.22241	15.2007	13.6724	17.1727	21.4268	21.3825	13.8289	11.7989	3.40396	2.01101	2.37401	4.75959	3.67396	3.24348	4.33548	4.39058	4.50217	4.00005	5.57163
ENSSSAG00000067213	0.459934	C12orf4	5.83474	8.51344	5.73601	8.55895	18.922	29.7511	29.4089	30.4905	38.2561	34.679	8.0192	6.65759	5.04075	4.1395	3.54743	3.99164	4.31983	4.41687	5.80479	5.4088	6.14919	7.00559	6.18398
ENSSSAG00000005881	0.459942	kcnab2	0	0.586869	0	0	0	0	0	1.24453	0.621763	0	0.597376	0	1.35614	1.12309	0	0.854406	2.46998	1.28232	1.69122	2.406	2.47322	2.05605	1.25362
ENSSSAG00000003709	0.459993	sec24b	38.6788	39.3652	18.7405	17.4059	12.4872	10.1649	12.511	13.8212	13.7752	13.3043	11.6766	7.87601	4.10454	3.35211	2.43941	3.16926	3.49513	3.67307	3.88473	4.16654	4.55554	4.99622	3.74132
ENSSSAG00000006413	0.460015		4.24727	5.15555	2.01718	3.14534	1.96111	1.83493	3.03491	2.47491	2.14648	3.35257	4.03401	5.2605	1.49414	1.3743	0	0	0	0	0	0	0	0	0
ENSSSAG00000069711	0.460033	naa35	0	0	0	0	0	0	0.429506	0	0	1.79415	5.0836	12.7688	23.4493	23.0091	21.3906	19.2252	23.57	20.1966	20.2138	21.6299	19.5422	17.7813	17.3217
ENSSSAG00000099120	0.460051		0	0	0	0	2.49539	2.25934	1.86121	2.60593	3.2331	5.27336	4.48416	4.19144	2.63142	2.90726	2.2592	1.75655	0.987642	0.707836	0.740496	0	0.559813	0	0
ENSSSAG00000079512	0.460054		0	0	0	0	0	0	0	0	0	1.4127	1.96458	6.33152	6.6515	6.45002	3.48192	2.47411	4.69084	4.93244	5.58193	4.83972	4.94813	5.50601	4.85847
ENSSSAG00000022772	0.460077	itgb2	44.6719	42.9066	41.1784	47.4933	46.4243	60.4745	54.5781	54.1228	63.5737	55.7822	53.8013	36.6889	4.39755	2.62118	1.84198	1.16738	1.15209	1.43387	1.41705	1.32603	1.14393	1.09973	0.844502
ENSSSAG00000050759	0.46013	spata13	19.1554	18.3996	16.8145	23.5518	16.2587	14.6426	14.8197	14.6477	13.2652	9.03584	5.08785	1.3987	0.624657	0.676978	0.615309	1.66579	1.64088	1.48717	2.32711	2.27824	2.60883	2.60273	2.18605
ENSSSAG00000059284	0.46014		0	1.13669	0	0	1.40811	3.28356	5.53656	1.18897	3.19597	4.97114	4.13129	3.16777	1.46415	1.08486	0.858377	1.58177	0.858917	1.02499	1.35166	0.811152	1.12379	1.2586	1.75588
ENSSSAG00000098433	0.460153		0.602107	0	0	0	1.3914	2.31478	1.95522	3.02828	5.01279	5.57623	11.3588	11.973	7.38005	9.88097	7.91275	8.91918	3.57988	2.65988	2.10611	1.80042	1.59991	1.39297	0.978584
ENSSSAG00000108023	0.460162		40.9989	41.7058	56.0665	59.6193	60.8623	73.5097	75.1791	72.3094	57.819	48.8257	65.9132	34.3247	7.55863	3.94782	3.55227	2.43428	3.67165	2.52791	2.98524	2.96856	2.861	2.63342	6.20785
ENSSSAG00000068387	0.460163		481.957	314.446	427.761	553.728	367.426	352.633	489.263	238.419	151.671	302.824	248.594	126.194	68.4375	72.1707	67.9385	62.2493	55.2534	51.8212	51.3954	51.5205	42.1712	37.3382	25.7958
ENSSSAG00000099518	0.460169		0.550884	0	0	0	0	0	0	0	0	1.74323	2.42804	3.4024	2.06704	2.51247	1.97649	1.93056	1.13439	0.901452	0.866387	0.871014	0.62086	0.711631	0
ENSSSAG00000006471	0.460205	tmem120b	132.665	298.727	58.9139	141.203	116.162	156.147	184.235	203.764	217.155	227.44	249.513	146.268	30.5853	25.9608	17.9714	18.616	13.6019	15.8175	13.3849	12.4927	11.0136	10.2978	9.0224
ENSSSAG00000069105	0.46022	kcnk6	117.11	154.394	11.4707	24.2669	7.35573	7.17231	9.86325	12.6808	17.0456	16.7685	18.4432	16.1527	27.1318	37.3626	31.01	42.4279	40.8998	44.2191	50.1096	48.9392	53.4882	51.3004	35.4724
ENSSSAG00000054552	0.460223		67.5829	62.964	64.4589	73.7135	48.0314	44.376	49.2546	43.3217	41.1473	30.6135	13.0987	5.23114	8.81913	6.97929	6.38566	5.09355	6.35552	5.70606	5.02978	5.21818	5.03653	5.01246	5.06851
ENSSSAG00000070579	0.460238	adamts12	0	0	0	0	0	0	0	0	0	0	3.15956	7.42794	7.68521	8.84451	6.3356	4.81769	4.9294	5.38104	7.52823	6.84524	7.04183	6.02269	4.83099
ENSSSAG00000001345	0.46027		1.53835	1.85768	1.09699	2.07857	2.46708	5.03708	6.08577	7.30949	8.38972	4.93075	4.22914	1.92091	0.71442	0.689998	0.968955	1.42958	1.57184	1.52584	1.18237	1.01222	1.17696	0.883452	0.985569
ENSSSAG00000057825	0.460285	ndufb7	1.44058	0	0.900948	0	0	1.94868	0	1.2214	2.09905	1.65978	9.93312	10.4501	25.3369	27.7408	32.6245	34.9314	37.5087	25.4178	27.9003	31.7093	28.6522	30.6177	24.7834
ENSSSAG00000080843	0.460288		30.2194	25.3561	27.2547	27.0712	24.7655	26.7201	27.7872	23.02	24.3664	17.8251	11.7549	4.32112	1.92328	1.61997	1.68544	1.64228	1.77298	1.85353	1.88351	2.01834	1.81688	1.75939	1.38922
ENSSSAG00000068998	0.460296	bet1	100.231	164.306	67.6231	160.492	63.6256	66.8609	110.42	83.9509	64.5945	44.1217	110.865	46.2248	18.6544	15.8788	11.97	11.0191	9.6972	12.553	12.9079	11.5564	10.9232	10.543	8.6206
ENSSSAG00000048002	0.460306	gmcl1	5.42916	8.55802	4.39032	5.35486	11.8977	22.084	22.079	28.6334	30.956	32.5497	20.9457	10.1104	6.8002	7.60795	6.21073	5.46051	3.44953	2.41367	2.5821	2.43652	2.45187	2.10445	2.22853
ENSSSAG00000050856	0.460321	mpp7a	9.35043	1.25905	15.992	7.09451	17.2698	13.0983	13.2727	3.51948	8.66027	9.52466	3.85636	2.5479	0.668107	0.937167	1.01961	2.09035	2.49578	2.59075	3.4065	4.04581	4.02881	4.61881	5.13863
ENSSSAG00000001986	0.460335		0	0	0	0	0.778426	2.45048	1.62451	0.727889	1.59066	1.76137	0.870667	1.20686	2.65949	6.15121	2.12082	1.26526	1.41306	1.10926	0.924564	0.844689	1.12422	1.51361	2.44703
ENSSSAG00000086115	0.46036	C9orf85	0.899842	0	0	0	0.577126	2.81879	2.52987	4.4523	4.49845	3.96516	8.62659	38.0965	60.9193	64.5317	57.4816	56.7032	56.021	54.8697	54.3701	48.4659	41.5637	36.9949	30.6833
ENSSSAG00000082293	0.460362		0	0	0	0	0	0	0	0	0	0	2.477	4.14648	8.56506	6.56964	8.92703	6.03513	5.26997	5.60492	6.17982	5.68244	6.46007	7.07438	6.03989
ENSSSAG00000120790	0.46038	SLC25A10	13.3359	14.5426	13.8778	18.3047	12.2269	12.3904	10.2797	12.5571	10.1101	9.19503	8.11427	5.60706	1.54622	1.37919	0	0	0	0	0	0.72946	0.603315	0.969476	2.0042
ENSSSAG00000071037	0.460413	s100a1	47.3109	107.817	66.1957	99.6466	55.377	71.1526	69.0741	98.3783	69.6185	59.0328	60.524	25.4514	34.7611	30.2555	21.4321	20.7023	4.33719	4.65313	2.45224	3.4355	1.98717	0.717757	0
ENSSSAG00000106751	0.460414		0.716526	1.05892	0	1.56097	0.875816	1.47289	3.66855	2.05075	2.96229	3.05876	6.27052	4.83678	1.97184	1.52964	1.12836	0.983527	0.901889	0.992258	0.889286	0.789119	0.611457	0.775197	0.530047
ENSSSAG00000008007	0.460416	vars1	1.4822	0	0	0.684443	1.18795	2.46518	1.59354	4.38859	5.27955	5.66037	13.7083	28.0118	71.2203	72.2353	69.5437	65.7849	72.1213	67.7612	69.9513	70.5942	61.1271	56.8881	42.9239
ENSSSAG00000045918	0.460426	rab32a	156.781	136.58	153.058	114.588	124.171	106.306	79.8208	74.9221	100.708	111.607	78.5498	52.1195	8.26929	5.80428	4.81359	3.83163	7.35811	8.2572	10.3238	9.1864	11.2551	9.81557	7.59811
ENSSSAG00000083689	0.460481		4.45607	5.55175	4.17428	5.57644	3.16236	3.62067	2.93689	3.66092	3.21478	2.72293	2.23377	1.19149	1.02623	0.797411	0	0	0	0	0	0	0	0	0
ENSSSAG00000098159	0.460487		1.43507	1.94854	0	1.06834	2.00308	2.27927	4.78742	3.61319	6.55259	8.45811	8.72196	5.5566	2.52986	2.4656	1.83238	1.17007	1.55411	1.26623	1.27187	0.998647	1.3314	1.21128	0.834977
ENSSSAG00000120551	0.460508	CIART	1.56902	0	1.71439	0	0.833546	0.785141	0.862969	0	0	2.55512	1.89167	2.74658	2.99805	6.0855	7.54054	7.9274	12.5968	10.5566	12.0536	12.8519	10.8838	11.2887	10.2293
ENSSSAG00000070637	0.460517		5.19428	7.42886	10.7457	6.52712	11.044	17.2463	10.2049	30.6175	16.4284	16.3894	26.7261	45.4382	143.483	147.648	197.331	228.558	246.849	230.562	195.947	207.415	208.386	223.414	200.885
ENSSSAG00000111106	0.460531		395.711	424.286	422.413	387.769	360.422	309.618	316.658	263.375	232.516	297.709	223.733	139.175	39.7978	33.866	26.9938	19.9387	14.2403	14.2776	13.5439	12.513	10.9721	12.4306	7.54352
ENSSSAG00000114447	0.460546	cers2b	3.09697	1.43756	2.15625	2.58687	2.09575	2.08079	1.65799	1.17595	2.11636	2.06111	0	0.970468	2.28542	3.23912	4.94967	4.00026	12.7936	12.7947	10.8789	15.1453	11.3357	11.4811	9.10048
ENSSSAG00000115578	0.460554		3.21397	2.44422	1.88446	2.6304	7.34863	11.8157	17.3364	8.0442	13.9897	26.8881	9.25888	7.45535	6.58644	8.20365	4.41404	4.73909	4.46173	3.50116	4.06292	3.57576	3.34074	3.17647	2.76989
ENSSSAG00000042538	0.460556	arfgap3	9.45321	11.9362	5.40768	9.33335	18.7819	39.4199	47.3331	33.7669	52.8302	82.7216	42.9364	28.9033	8.61883	9.13118	7.38451	8.51805	8.53112	10.5229	10.3787	10.4503	13.0194	13.2054	10.1498
ENSSSAG00000070695	0.460569	sels	401.966	522.638	342.014	334.387	315.932	246.226	249.876	200.953	196.101	196.465	182.971	137.456	49.2809	31.1265	25.8831	25.3681	20.586	25.1761	25.4603	24.2987	25.6763	25.2698	21.3934
ENSSSAG00000059323	0.460613		82.1206	51.4098	126.156	81.9161	102.351	92.0489	77.0742	55.1395	60.8604	66.5231	29.7261	11.6494	6.01538	6.05723	5.55473	7.66589	11.0943	11.2783	11.8444	11.4101	11.113	10.7999	10.4456
ENSSSAG00000090883	0.460657	neto2b	18.4154	21.2848	9.06855	14.8741	7.92954	9.83894	14.6219	10.7232	12.3035	9.59823	8.01565	3.1699	1.68373	1.75423	1.10686	0.978459	1.63737	1.51513	1.9849	1.78842	1.55772	1.58728	2.43043
ENSSSAG00000045101	0.460669	tagln2	989.393	1342.03	1013.24	1482.93	827.614	917.197	872.406	990.027	889.321	823.611	1038.85	554.826	119.3	47.4558	21.0905	13.1501	10.2877	26.9852	63.4363	65.4952	74.3147	70.6304	88.1538
ENSSSAG00000066879	0.460691	stk24a	59.5614	24.9943	65.6052	48.4317	77.0868	82.1343	86.4931	47.2711	54.2434	80.0547	38.2985	23.1481	7.32048	5.46947	4.8624	6.2267	7.54536	7.42819	7.31352	6.02419	6.58423	6.77888	6.52048
ENSSSAG00000084615	0.460699		0	0	0	0	0	0	0	0	0	0.932158	3.55478	2.1999	6.43827	7.39467	7.43377	7.32492	7.50837	6.96024	7.7558	6.79583	6.67079	7.54638	7.153
ENSSSAG00000087827	0.460702		0	0	0	0	0	0.506291	0.368089	0.993946	1.52655	1.15724	2.11784	3.65709	3.00029	3.28084	2.49098	1.79926	1.66848	1.16263	1.04818	1.04368	0.795686	1.15771	0.923236
ENSSSAG00000106234	0.460707		0	0.608351	0	0.932293	1.94418	5.62864	6.48482	9.02982	10.1187	6.09553	3.53486	3.85075	2.51692	2.3129	1.69114	1.56147	1.21909	1.75535	1.82745	1.7645	1.77734	1.83471	1.71406
ENSSSAG00000042864	0.46072		109.383	141.199	97.6974	77.0965	43.4494	29.361	29.946	38.3953	43.991	104.158	160.257	478.835	753.282	593.591	642.665	874.005	1297.32	1408.7	1239.32	1223.82	992.261	856.357	709.615
ENSSSAG00000009429	0.460724		3.8405	0.710085	1.03746	2.05224	1.42691	1.3076	3.43779	0.751427	1.27333	3.59872	17.4943	39.7394	23.9196	31.0234	19.1977	24.0433	12.1931	10.3316	19.5547	23.4133	19.7778	11.9498	7.4439
ENSSSAG00000005000	0.460756	DCLK2	2.16121	0.755666	1.39542	0.870556	1.90346	2.16161	2.49289	2.44809	3.98421	6.50385	0.723368	0	0	0	0	0	1.95971	1.49032	1.39453	1.79235	1.55657	1.53016	2.41636
ENSSSAG00000106083	0.460811		1.60219	4.68907	3.39979	0.82339	5.00296	4.56503	10.9977	6.1459	8.93783	19.7776	18.8049	29.0723	20.048	17.0758	11.9061	9.4082	4.82052	4.35123	3.8827	4.12769	3.02861	3.36065	2.68514
ENSSSAG00000006516	0.460841		5.26211	4.29079	9.27801	6.34961	12.2379	15.4498	19.4936	10.9675	16.1617	31.1797	32.6074	108.42	206.885	204.639	173.432	153.019	141.153	123.748	107.161	104.827	78.5987	59.8225	45.8761
ENSSSAG00000003821	0.460862	tbc1d14	40.6806	21.0366	49.0581	33.9443	38.753	33.9548	37.8455	22.1248	21.231	19.8872	8.92828	4.40985	4.69543	4.93166	5.02963	5.92111	3.18713	3.0545	4.136	3.95515	4.53536	3.94764	4.24382
ENSSSAG00000107494	0.460866		3.84328	13.0155	3.96782	37.5159	20.4569	51.4186	69.7007	92.8073	100.278	69.2079	81.1424	33.5434	17.1611	18.4514	19.026	20.4484	15.7968	19.4688	15.8661	12.2042	9.59248	11.0144	11.6076
ENSSSAG00000113283	0.460877		0	0.715621	0	0	0	0	0	0	0	0	2.40637	3.23181	2.07047	2.82207	2.58175	1.68888	1.3943	1.77746	1.1293	0.967031	0.996528	0.983312	0.951646
ENSSSAG00000058663	0.460882	SAMD8	186.398	156.457	168.845	172.889	232.85	197.354	226.177	162.001	186.134	218.363	136.218	80.7878	17.6185	15.8355	10.0698	11.1964	7.96732	8.4077	8.4644	7.77492	7.12351	6.02279	5.26964
ENSSSAG00000118702	0.460888	ing4	0.85309	0	0	1.17122	3.54181	6.9805	11.5215	14.943	18.9819	26.1042	54.991	68.0307	57.0922	48.0955	40.2717	28.9536	17.6882	17.1102	14.6284	13.9094	11.769	11.4618	11.5291
ENSSSAG00000071218	0.460892		0.408962	0.790609	1.88883	2.28399	3.84751	6.89709	6.93492	10.9124	9.81618	14.2044	8.43967	2.76626	1.56428	1.16543	1.36018	1.73355	1.41495	1.72123	2.80563	2.69663	3.22004	3.67237	3.69538
ENSSSAG00000065665	0.4609	RPS25	15.4218	16.9512	12.2238	28.5467	11.4056	19.6877	15.692	28.8712	13.6954	32.4169	104.788	175.403	401.353	401.925	501.977	548.201	571.788	541.996	511.866	525.694	517.279	537.029	507.839
ENSSSAG00000072776	0.460953		0	0	0	0	0.874585	0.673636	0	1.25148	1.72257	3.04124	7.22311	27.8344	44.5473	36.0071	30.7445	29.1542	30.5264	33.078	32.7441	33.0686	30.8912	27.0813	22.1474
ENSSSAG00000065048	0.460962	kbtbd8	146.986	153.135	201.227	246.756	291.137	333.064	337.845	225.418	237.619	278.14	218.438	104.03	31.3515	25.4015	22.6018	22.5361	21.2858	18.0002	14.9285	14.2931	12.15	10.0184	8.73584
ENSSSAG00000116761	0.460963	lbx2	10.246	9.60006	10.9361	9.5444	15.1577	19.7725	24.0536	26.2386	17.395	11.3335	7.49535	6.26793	2.90787	2.6002	2.24166	2.17486	4.1125	2.85416	1.16672	1.38177	1.75328	3.32993	3.99057
ENSSSAG00000071747	0.460975		0.884202	0	0.631914	0	1.09613	1.9516	2.87	1.14753	3.46252	8.10324	7.29727	5.70996	1.58992	2.21479	2.32661	3.64575	1.11924	1.22058	1.23586	1.21732	1.22423	1.25166	1.40614
ENSSSAG00000101958	0.460984	mrps28	0.676935	0	0	0	0.795005	1.14334	0.437499	4.70126	3.93923	4.31305	11.322	16.9923	57.7458	41.7787	33.8251	46.9313	46.8848	42.5013	39.1668	34.3898	37.921	37.2399	29.8739
ENSSSAG00000110389	0.460988	lap3	0	0	1.21819	0.508463	1.38541	1.10826	1.36185	0.913564	1.3817	1.65931	3.80595	5.21099	7.23783	8.55764	9.00719	11.6032	16.0811	15.3954	16.8337	20.2422	18.4672	15.4539	14.17
ENSSSAG00000068905	0.461003		0	0	0	0.865634	0	0	0.412558	0	0	0.626473	1.03779	0.74996	2.38703	2.61132	3.29653	3.46371	3.05455	3.46316	3.28157	2.26839	1.94629	2.50488	2.00536
ENSSSAG00000114981	0.461053		0	0	0	0	0	0	0	0	0	0	1.97514	3.1939	2.93318	2.87518	3.79584	4.62487	4.89617	4.83504	4.38627	3.95697	3.87232	4.38668	4.03903
ENSSSAG00000060815	0.461091	ndufa6	1.29804	0	0	0	0	1.36596	1.77803	0.999918	1.78361	3.55558	13.6322	24.8923	53.2072	51.1664	53.8438	58.3516	53.3141	58.3498	60.8968	59.6473	57.1321	54.4124	53.327
ENSSSAG00000003674	0.461115		68.2941	53.1688	63.931	43.2453	48.4458	50.6754	45.8573	21.1808	28.715	37.444	30.6686	23.6102	10.1628	8.04985	4.9091	4.2936	3.39516	3.82371	3.05154	2.96535	2.49919	2.31494	2.21038
ENSSSAG00000005027	0.461116	josd2	2.09438	1.73098	1.34236	1.35356	3.90574	7.81423	6.4479	11.4269	18.7738	17.5205	8.55494	3.46201	3.6724	2.21556	1.85554	2.39164	2.82868	2.62411	3.58492	3.59379	3.68519	4.27538	4.81423
ENSSSAG00000056723	0.461124		2.27364	0	0	0	0.863102	1.75309	2.11066	2.92267	5.65153	8.38098	22.2883	28.0768	56.4225	67.4591	73.3121	75.4552	85.4103	87.3793	95.4193	86.7251	83.5787	82.6341	72.1154
ENSSSAG00000104983	0.461142	NSE1	2.55852	5.684	6.1815	4.20182	7.1851	9.89259	4.61231	11.5199	16.9041	10.3673	7.7641	8.05671	5.00009	4.69503	4.42518	2.33985	1.73535	1.26429	1.66874	0.837392	0.729453	0.820132	0
ENSSSAG00000084220	0.461144		0	0	0	0	0	0	0	0.40647	0	0	0	0	0.595414	0.48828	0.673553	0	0.741529	0.738621	1.16211	1.05772	1.20045	1.8123	2.10801
ENSSSAG00000002931	0.461152	mrpl13	6.47975	6.39727	3.69259	5.97696	2.7329	5.81966	4.98162	8.42616	15.1403	11.6567	15.1381	19.797	59.5964	76.9248	105.789	113.518	121.489	123.695	116.884	112.571	110.877	108.055	96.3663
ENSSSAG00000009610	0.461156	ddx24	0	1.0674	0	0	0	0	0.384042	0.74309	0.787186	2.09929	3.46454	5.5678	7.0618	5.49543	4.23009	4.38951	3.44727	2.62621	2.51264	2.13642	1.72063	1.66466	1.16837
ENSSSAG00000080255	0.4612		0	0	0	0	0.558974	1.81839	0.970666	0.684002	2.22704	0	1.40182	2.45847	2.02677	2.03107	2.25787	3.49011	7.70835	7.66538	7.30273	7.05309	4.97677	4.73443	3.44541
ENSSSAG00000070247	0.461294	ttc23	0	0.564708	0	0	0	0	0	0	0	0.603798	2.17358	1.24605	1.14795	1.36115	1.38552	1.43464	1.67516	1.52614	3.16247	4.0537	3.72725	3.33868	3.51429
ENSSSAG00000089359	0.461302		0	0	0	0	0	0	0	0.886658	0.384215	0	5.18797	8.32364	13.3949	12.5819	11.2941	9.71435	8.47763	7.43413	7.53704	7.02956	6.49828	8.41489	8.08148
ENSSSAG00000074855	0.461302	pif1	450.713	397.111	334.354	274.663	226.664	208.603	241.401	157.736	146.622	109.605	84.213	64.8134	75.3049	98.2335	57.6455	64.4186	35.5963	40.2438	26.7921	23.5529	14.022	14.2122	11.377
ENSSSAG00000040655	0.461317	ada	68.6468	85.3965	42.8263	47.6395	46.5395	84.2759	85.8443	63.9904	76.5522	72.7899	36.0551	22.8211	9.2587	6.56397	5.33217	4.60741	3.71582	4.36095	5.67346	5.28188	6.50692	6.36984	6.6225
ENSSSAG00000089110	0.461356		0	0	0	0	0	0	0	0	0	0	5.92451	8.00368	9.50131	9.1646	8.14456	6.30464	5.43656	6.29616	6.16083	6.25168	6.7198	6.8501	5.85398
ENSSSAG00000066077	0.461374	KLHL24	0	0	0.362883	0	0	0	0	0	0	0.480251	0	0	1.06143	1.28204	1.04238	0.721877	0.75088	0.626222	1.10598	1.54667	1.9882	2.77146	2.39912
ENSSSAG00000041380	0.461394		0	0	0	0	0	0	0	0	0	0	2.62555	4.37938	7.08324	7.51955	6.27893	5.31467	6.90972	6.3898	7.35187	6.85172	7.67447	6.86295	6.22569
ENSSSAG00000015667	0.461413	raf1b	285.613	278.578	240.602	279.719	189.71	206.053	212.05	147.911	138.94	126.401	116.516	45.3668	29.2989	27.9144	26.9342	23.9544	17.1955	17.4045	15.4442	14.1614	12.8076	11.56	10.0571
ENSSSAG00000056390	0.461454	TMEM69	0	0	0	0	0	0.75574	0	0.549467	2.24813	2.94506	1.47165	2.22077	4.51698	5.59113	5.90102	5.20656	7.20752	7.55706	9.9525	9.71872	9.62123	9.10066	9.80878
ENSSSAG00000064292	0.461458	scfd1	220.154	156.364	228.824	188.742	171.41	148.152	170.541	88.9578	87.9789	126.75	109.134	100.723	28.212	20.2912	11.3874	12.2518	9.76293	8.46139	7.76818	7.47741	6.86002	6.81455	6.08793
ENSSSAG00000049017	0.461482	atraid	1.35297	0	0	0	0	0	1.27013	1.12724	0.821145	2.17184	4.80868	6.50952	20.1458	23.6784	25.4337	19.7261	20.1501	18.4945	23.6038	24.6696	23.8912	21.6074	21.1133
ENSSSAG00000052777	0.461483	ivns1abpa	3.12561	0.687303	1.91057	0	1.51984	1.33696	0	1.12156	1.27316	6.75574	57.83	100.166	98.8222	111.657	94.9311	76.7834	70.0187	64.1892	61.2803	59.2533	51.6887	54.8218	55.2537
ENSSSAG00000067115	0.461491	PWWP2B	38.9772	23.0565	51.9256	40.5594	66.803	85.1038	80.1717	55.6897	65.3872	53.98	13.9739	10.581	10.7646	11.5564	8.83393	8.44809	7.21225	6.94549	7.73728	7.01056	7.17863	7.07606	7.61256
ENSSSAG00000107419	0.461529		0	0	9.60901	0.671479	13.538	16.1724	11.1313	12.5294	16.6496	18.5875	4.08064	4.61641	3.43405	3.63129	3.34555	3.20329	3.27214	3.27939	3.80386	3.60826	3.97322	3.42802	3.69782
ENSSSAG00000086272	0.461564		0	0	0	0	0	0	0	0.648744	0	0.593735	2.54086	1.74483	3.18418	2.30197	2.41794	2.86376	2.51449	3.37137	3.89132	4.47852	4.43792	5.25511	3.81606
ENSSSAG00000044503	0.461566		76.4719	62.1137	30.4942	13.3105	38.9109	27.3215	25.4618	9.86485	19.5003	38.0172	19.9398	39.1285	15.0637	16.5577	11.0694	9.14087	7.23155	6.42129	7.00093	7.26076	9.40288	9.59791	7.53953
ENSSSAG00000097682	0.461604	dnajb1b	36.0365	45.2178	25.7251	53.8887	49.0477	71.804	76.2446	71.0662	73.3764	72.0003	54.2249	20.7941	8.0862	7.04413	3.77647	3.01428	4.17865	4.02292	4.53819	4.33172	6.11369	5.65923	5.98991
ENSSSAG00000063159	0.461616	pofut1	0	0	0	0.76861	0.53592	1.06046	0.903974	1.10693	3.06554	4.92225	9.6127	20.6769	39.4029	43.6527	39.3119	40.7949	41.6416	37.6941	34.4515	34.9148	27.7772	25.4148	21.3367
ENSSSAG00000091933	0.461619	anxa13	94.9888	62.9972	113.632	80.3351	120.852	115.311	124.526	81.5981	84.1994	101.974	70.9562	35.149	6.17884	4.91371	2.74374	3.12944	3.68622	3.99639	5.92433	7.23851	11.5371	15.02	18.6658
ENSSSAG00000054100	0.461626	fibpa	102.822	133.987	119.787	119.928	104.506	113.861	100.288	101.276	87.5048	69.2474	51.3715	13.199	8.43232	7.52832	5.72934	5.28567	7.516	8.84265	9.41255	8.40707	8.69804	9.54026	9.59928
ENSSSAG00000096395	0.461631		9.49668	11.2232	2.07717	3.4903	1.36561	1.21932	1.84365	0.513551	1.35551	1.84133	4.16019	4.2066	3.63091	4.2286	3.3042	2.58906	1.73013	1.23462	1.59408	1.46876	1.28375	0.768618	1.17229
ENSSSAG00000109117	0.46164		56.5976	86.2297	55.4681	94.6111	50.3423	52.9476	45.0467	47.9951	40.0833	26.7722	48.6387	24.8655	13.6837	14.471	13.3239	17.6436	8.98904	6.25041	5.95515	6.15145	4.5657	3.90278	3.66023
ENSSSAG00000048071	0.461662	RNF144A	9.95967	3.97239	13.6895	7.17284	16.5671	15.0186	14.6743	6.07305	14.1595	22.2788	9.72165	9.28309	3.23176	2.66254	1.43283	1.44591	1.65092	1.92627	1.66799	1.99769	1.379	1.62685	1.98243
ENSSSAG00000106175	0.461669		0.876906	0.907676	0	0.886619	0.439969	1.34611	1.53022	0.932979	1.70842	2.24485	3.06587	5.08819	2.05002	1.57719	1.50634	1.44279	0	0	0.702274	0.434539	0	0.695218	0
ENSSSAG00000006796	0.461676	cdc23	0	0	12.1229	0	11.4696	15.7361	5.40879	26.4282	20.121	9.63409	1.83257	2.60401	6.80489	5.61915	4.64595	5.75947	6.13151	6.54247	6.40889	6.36972	7.18476	7.41108	7.16772
ENSSSAG00000000389	0.461757		0	0	0	0	0	0	0.354431	0	0	0.667065	2.56404	6.09157	8.6522	8.87678	9.15328	8.84088	11.8974	10.8755	11.0042	8.42973	7.97934	7.749	9.51015
ENSSSAG00000059150	0.461776	zgc:158403	11.1756	20.7642	11.258	25.9858	25.5559	34.5689	45.7699	43.1963	39.9179	44.0819	32.3176	18.9017	7.41279	6.47371	3.73627	3.69178	2.41365	1.93301	2.74471	2.3328	1.95658	2.39496	3.58078
ENSSSAG00000077903	0.4618	marh2	0	0	0	0	0	0	0	0.876791	1.40148	2.26205	1.33617	0	0.827607	1.0048	0	1.36407	1.23358	1.82059	2.91338	2.33683	3.65507	2.5241	3.52924
ENSSSAG00000039796	0.46182		35.4929	42.3107	11.2734	16.7604	15.4951	22.364	24.6634	27.9472	42.9674	37.797	19.6188	10.313	4.30458	3.83557	3.27126	3.52867	3.08611	2.9345	3.77687	3.81775	3.74182	4.37326	3.75847
ENSSSAG00000066827	0.461827	RORA	0	0	0	0	0.92705	2.43313	2.23089	2.20988	3.76171	3.12327	1.09437	0.49144	0	0.453767	0.443209	1.06286	0.975924	0.924739	0.534969	0.515333	0.97765	1.12465	2.41934
ENSSSAG00000104536	0.461852		0	0	0	0	0	0	0	0	0	0	0	0.871732	1.45423	1.66938	1.74417	1.33617	1.51437	1.39129	1.93059	2.20316	2.23025	2.4001	1.75544
ENSSSAG00000119907	0.461866		4.7901	2.86235	1.53159	8.51455	7.03385	2.00933	3.87212	8.53085	5.52071	1.99016	18.0248	5.85194	2.02353	1.33392	1.95943	2.57134	4.83827	4.97347	8.15268	7.35897	9.25596	9.11567	6.53522
ENSSSAG00000006003	0.461868	pecr	49.7928	69.7418	25.1388	85.7783	19.9676	21.857	60.5381	30.8942	21.9671	20.1395	60.2638	20.8214	7.31053	10.6436	4.97213	5.42828	6.92896	8.59006	8.37142	11.7427	13.0279	10.1386	5.39849
ENSSSAG00000067602	0.461878	lrfn5b	8.94616	9.19225	3.50322	11.82	6.31056	10.6077	17.2979	14.1046	19.7395	31.3257	35.5337	16.936	3.67538	3.92502	2.78974	2.47265	3.4216	3.22949	4.10137	4.12244	4.36794	4.04771	3.98299
ENSSSAG00000008044	0.461915		13.7293	6.02616	27.8698	10.0449	19.0474	14.9067	8.91775	8.12403	10.603	5.49868	4.46299	2.89336	0.856222	0.897338	0.531349	0	0.835612	1.67751	7.04238	6.81509	14.5578	19.3891	25.5081
ENSSSAG00000098143	0.461932	FOXK1	110.464	129.923	27.796	34.7534	30.2334	32.2984	45.3279	28.7309	27.9893	40.4024	37.8273	57.7662	26.1085	24.8216	16.1488	14.6646	12.2224	11.3014	10.5022	9.56514	9.87956	9.13977	8.29046
ENSSSAG00000050012	0.461944		1.87335	2.91322	1.05504	2.32815	1.8978	4.96372	5.15536	9.51821	14.595	15.1117	8.36496	5.17004	3.38257	3.5161	2.90773	2.7881	1.97092	1.65284	1.67233	1.96983	1.65666	1.84652	1.37727
ENSSSAG00000081240	0.461945	NEDD4	0	0	0	0	0	0	0	0	0	0	0.476695	0	3.0477	4.36622	3.46916	3.82748	2.73439	2.91591	3.36512	3.10074	3.53027	4.5389	4.20347
ENSSSAG00000008258	0.461963	kcng2	0	0	0	0.986011	1.19401	2.9242	4.56953	4.72806	4.08087	5.04719	2.19068	1.93	0.605881	0	0	0	0	0.518962	1.31959	1.43118	2.57799	2.22472	1.95529
ENSSSAG00000103671	0.461989	zgc:109744	368.104	239.456	341.627	258.113	253.373	211.416	221.018	113.526	130.317	167.676	123.509	127.586	35.8785	28.7518	21.0896	18.3382	20.7845	22.9091	22.2279	21.4939	19.9818	19.6138	16.6743
ENSSSAG00000116254	0.462006	SH3BGRL	8.07633	4.38117	0	2.36998	1.50356	3.83201	2.60872	1.46185	3.1393	2.8163	4.65594	8.76653	8.40691	9.04992	13.3013	13.3378	21.723	21.8544	29.4016	28.0463	30.543	37.708	27.6041
ENSSSAG00000072882	0.462058	hnrnpa3	2.86767	0.98388	2.32406	3.25817	5.50508	8.35656	7.92639	12.8732	12.5957	18.6239	41.5595	114.536	157.146	121.177	101.96	95.6941	76.6316	69.7395	52.8821	54.1083	52.9576	50.2466	49.2293
ENSSSAG00000044127	0.462091		0.611093	0	0	0	0	0	0	0	0.58398	2.66046	5.53607	15.287	16.5172	18.9912	17.9767	20.9508	25.4969	23.4959	24.0591	23.9553	21.1491	23.2139	24.1756
ENSSSAG00000076424	0.462111	eef2kmt	4.24205	4.37893	2.02289	6.13733	1.76867	1.20321	1.55127	1.983	1.52358	3.56634	20.4367	36.7059	29.4391	28.9094	20.4395	18.2145	13.3504	12.3239	11.0326	10.9189	9.63024	8.41017	4.9525
ENSSSAG00000096804	0.462115		219.06	188.824	279.546	246.226	225.621	198.647	202.134	154.124	145.321	135.951	85.8652	32.0213	21.9048	19.4144	16.2503	16.1197	15.6005	14.707	16.698	14.8861	15.1823	15.4401	16.3636
ENSSSAG00000055780	0.462119	thrb	0	0	0	0	0.363299	0.931596	0.264698	0.666495	1.03694	0.806495	0	0	0	0.748409	0	1.02014	1.20322	1.12662	1.78446	1.59328	1.92107	3.04741	3.02133
ENSSSAG00000085738	0.462127		0	0	0	0	1.11831	4.06397	5.01464	6.45007	9.44777	6.90728	6.0145	6.78587	3.31415	4.78255	2.74922	2.24719	1.65863	1.54915	1.12726	1.33999	1.10101	0.744177	0.729463
ENSSSAG00000008559	0.462132	fignl1	170.886	157.571	139.383	178.634	147.772	156.909	188.789	122.023	135.141	158.714	100.216	50.1587	15.8472	13.9869	10.8073	8.38743	6.62156	7.29242	7.36823	6.80835	5.62853	5.14869	4.19095
ENSSSAG00000056232	0.462164	tnpo3	2.87651	3.885	1.05785	4.13402	10.063	39.6461	48.3687	57.1347	89.9426	146.903	152.442	158.215	78.4782	68.8236	54.9173	45.8729	35.869	30.5243	29.3005	28.173	24.003	21.8829	18.9592
ENSSSAG00000112763	0.462208		0	0	0.715774	1.62966	1.57893	4.61209	6.20148	5.09155	7.45757	7.22694	6.40931	3.45454	1.29561	1.24026	1.45712	1.0858	0.998832	0.927941	1.32746	1.08419	1.25198	1.56676	1.8484
ENSSSAG00000075709	0.462218		3.33839	5.07161	3.54953	2.10816	2.23106	2.88664	1.78207	3.04534	2.94132	0.768404	0.741083	0	0.613486	0	0.58736	0.678213	0.638699	0.474845	0.666857	0.722575	0.731902	0.778372	0.828072
ENSSSAG00000110322	0.462251		68.5414	137.509	2.00449	40.3818	6.04492	10.0009	18.1963	17.8316	24.3111	27.3785	34.0948	44.5934	26.926	25.7724	22.9249	20.8571	20.6514	23.1837	21.5431	21.2505	18.9071	20.2768	20.1435
ENSSSAG00000086575	0.46227	tubb6	209.527	232.646	83.4802	141.088	80.3323	79.0448	105.861	66.779	76.1794	120.664	86.5486	57.3973	34.054	27.7887	16.7481	13.4618	12.8549	15.0633	15.8866	15.7345	12.5823	12.3918	19.3546
ENSSSAG00000090473	0.462298		0	0	0	0	0	0	0	0	0	0.965411	5.42815	4.83885	3.99007	4.01714	3.50882	2.74508	2.59876	2.33706	2.54462	2.52621	2.31985	2.30076	2.04144
ENSSSAG00000058922	0.462299	MMP23B	0	0	0	0	0	0.641181	0	0.604114	0.786557	1.05934	0	0	1.62782	3.13517	4.75863	5.24209	6.30252	4.73153	4.18387	4.78984	3.72504	4.19984	4.47075
ENSSSAG00000101880	0.462318		121.523	76.9998	100.87	99.8344	96.0356	92.4176	117.506	73.5099	86.2044	105.13	58.3158	27.9858	10.7324	9.66806	7.55877	6.44843	5.19563	5.32257	4.9439	5.02511	4.76891	4.69741	3.73112
ENSSSAG00000072577	0.462348	cox7a2l	0	1.58589	0	0	0	0.727201	0.32929	0	1.3195	2.82447	21.2836	33.1027	59.8819	59.5094	57.7458	60.2651	67.9108	57.6279	59.6071	55.1989	48.4295	47.5904	41.6246
ENSSSAG00000009198	0.462353	FGD6	8.50257	6.69754	5.04943	3.10877	10.004	11.5206	10.1609	3.44482	8.43708	10.7442	3.46338	10.9272	3.78095	3.70289	2.21456	2.05246	0.66405	0.579842	0.660021	0.595305	1.11387	1.22386	1.04592
ENSSSAG00000093084	0.462365	pigq	12.7865	8.33197	4.50897	9.14716	5.96112	6.90102	10.6397	5.19858	7.18295	9.69783	6.63108	4.35632	3.57413	3.58368	3.96576	4.43344	5.88579	5.71003	6.47408	8.04764	27.6665	41.7783	24.9898
ENSSSAG00000119917	0.462367		226.852	144.313	359.675	329.272	442.085	469.736	493.116	261.683	297.558	307.471	291.031	222.548	131.741	98.0755	34.6814	17.3168	13.6214	12.1436	8.71295	8.20182	6.06528	6.20111	4.94071
ENSSSAG00000058209	0.462404		1.0532	1.21586	3.08195	2.96416	19.2602	27.1611	30.4212	12.9312	21.8775	46.7163	26.2669	20.7309	14.5484	12.6366	9.3224	8.65849	7.90115	6.60465	6.07141	5.97701	5.9029	4.70892	4.31706
ENSSSAG00000090165	0.462433	foxe1	3.47515	6.91418	2.67562	3.6094	2.06397	2.52389	2.22251	3.61918	3.68671	2.96835	3.70174	2.43449	0.970188	0.619556	0	0	0	0	0	0	0	0	0.537484
ENSSSAG00000092787	0.462445	srprb	4.1389	5.23185	14.4826	9.43296	44.7679	60.3205	37.6513	68.3222	84.4415	80.8616	54.8513	39.2348	12.6783	10.0045	10.4197	12.2064	14.4105	15.1525	10.4581	9.76433	11.0982	9.0384	7.92866
ENSSSAG00000102493	0.462459		1.58905	0.790957	2.25011	1.85373	3.72935	9.63202	15.1386	27.657	37.2683	43.3558	63.0062	23.8543	17.7521	15.8972	13.8844	14.5259	12.3921	10.5339	11.398	8.57236	10.295	11.1732	10.2482
ENSSSAG00000063570	0.462464		0.897969	0.946635	2.23664	2.41941	4.00362	8.86455	4.10431	17.667	24.4166	39.3309	83.5998	208.591	234.926	196.324	164.471	140.569	138.774	130.004	118.24	107.658	89.1685	70.3417	61.7229
ENSSSAG00000054659	0.462464		0	0	0	0	0	0	0	0	0	0	0.51396	0	1.1094	1.44728	1.24234	1.47958	0	0	0	0	0.583923	0.903789	2.25665
ENSSSAG00000102926	0.462515		0	0	2.50671	0	5.93112	9.39576	3.85318	11.704	10.2815	3.35949	0.943147	0	2.28116	2.40058	1.73391	1.65667	3.04133	3.74071	5.78048	6.1369	6.8441	9.07663	10.8799
ENSSSAG00000081596	0.46252		14.7556	14.1109	19.273	55.4555	68.7113	141.618	155.513	164.2	164.498	184.295	128.308	45.592	31.8633	28.4137	22.3924	22.0273	20.83	19.3103	22.9411	23.4481	27.4311	26.0596	37.9237
ENSSSAG00000048517	0.462531	thap1	0	0	0	0	0	0	0	0	0.811033	3.1769	8.69295	24.0011	11.9327	12.6288	10.6829	11.6998	11.4556	11.0007	10.6917	10.2102	10.6664	9.91689	9.40761
ENSSSAG00000068970	0.462549	plcd3a	2.87249	3.06361	5.91203	8.2392	9.77744	14.9383	16.3124	11.5723	11.6636	11.7047	8.44368	3.24714	1.38845	0.963969	0	0	0	0.967742	1.82138	2.01644	2.45512	2.92911	3.12743
ENSSSAG00000080609	0.462549		15.3734	23.5557	57.4711	52.4273	98.2501	119.125	107.012	91.2393	98.0011	94.0526	56.8108	32.3391	17.774	17.4619	12.0455	11.2354	9.07127	8.34557	8.4306	7.83945	8.56507	7.51575	6.11436
ENSSSAG00000109870	0.462566		2.08955	1.85971	0	0.752434	2.03931	3.08685	4.2422	7.3833	9.68437	11.0754	16.1101	14.6454	8.48423	7.47186	8.6368	5.14933	2.13748	2.53145	2.44665	1.84962	1.13786	1.78445	1.11885
ENSSSAG00000068495	0.462599		20.0122	27.4038	8.76005	17.4014	17.0267	26.8276	28.4142	16.7115	21.4645	38.2352	29.2331	29.3586	9.83008	6.59028	3.9981	3.03099	0.804323	1.27589	0	0	0	0	0
ENSSSAG00000106304	0.462618		10.1196	12.0147	12.4988	17.0998	21.4697	28.0783	35.1085	34.9418	27.569	27.1275	14.4932	4.39653	2.67965	3.12046	2.48675	2.94032	2.69248	3.14415	3.79298	3.25303	3.64033	4.03295	3.58769
ENSSSAG00000069708	0.462631	clip3	14.365	5.12191	10.5474	3.60499	7.44906	6.37653	6.34909	2.99598	4.70858	5.05463	4.56112	6.64159	0.682916	0	0.480832	0	0	0	0	0.933373	2.75141	3.95256	4.29147
ENSSSAG00000100428	0.462637	otud6b	0	0	0	0	0	0	0.331029	0	1.07236	0.531285	1.19575	2.73647	5.09007	6.23129	7.19449	6.71876	7.99006	8.85085	9.31596	8.25538	7.9327	7.46189	6.95878
ENSSSAG00000067778	0.462642		0	0	0	0	0	0	0	0	0	1.95245	2.14249	1.14228	3.62195	3.41842	1.7794	1.95176	2.80787	3.80243	2.24631	2.14469	2.04517	1.62676	1.70975
ENSSSAG00000068646	0.462676		5.46572	5.67114	2.44291	7.20086	7.44751	14.187	19.2159	19.051	26.6266	25.8195	17.8079	8.89176	3.62566	2.86044	2.48116	3.31286	2.74451	2.14898	2.7444	2.81091	2.7216	3.16657	3.36735
ENSSSAG00000105753	0.462677	tspan14	338.47	358.03	286.114	324.953	298.218	260.719	273.108	194.494	209.078	180.227	85.2842	70.2213	37.9264	34.7942	26.7122	23.592	16.6707	18.0152	18.1142	17.9347	18.9473	18.9277	16.9196
ENSSSAG00000063726	0.462687	dlg5a	45.1575	15.2956	49.9446	18.3338	45.4294	30.0615	26.1012	8.70673	19.3346	29.1078	9.91347	13.6764	7.58721	8.21168	5.62333	5.26199	7.22667	6.51867	6.01224	5.32193	5.27389	5.7354	5.686
ENSSSAG00000015527	0.462708		69.5708	82.6425	30.7815	49.5874	35.826	40.1507	45.7046	49.335	68.5689	62.9699	45.6304	16.348	5.5309	5.67409	4.37338	4.72295	4.39984	5.11909	4.94924	4.56067	5.04564	5.3337	4.09034
ENSSSAG00000079510	0.462739		0	0	0	0	0	0	0	0	0	3.419	1.11292	1.52795	2.91981	3.14731	2.42853	3.65672	1.39238	1.32092	1.60029	1.44456	1.48028	1.31478	1.61651
ENSSSAG00000022030	0.462746		0	0	0	0	0.603629	1.80767	2.34795	2.61021	4.28236	5.07591	14.8073	16.0146	41.6117	45.1261	47.1281	43.8523	40.7066	35.9954	31.1674	29.5814	23.1652	21.7898	19.718
ENSSSAG00000001266	0.462752		15.367	19.3189	28.1893	23.1168	33.4095	39.1319	20.0862	32.4748	44.1964	23.0749	11.1412	5.48161	4.40241	4.3408	3.75182	2.84704	2.9079	3.08143	4.96117	5.06222	4.33489	4.04071	3.81746
ENSSSAG00000103408	0.462777		1.21728	0	0	0	0	0.529863	0	0.477286	0.64743	0	0	0	0	0.674541	0.555677	0	1.12654	1.98648	1.8897	2.18355	2.68142	2.32891	2.2503
ENSSSAG00000103476	0.462812		1.46174	1.24562	0.80198	2.11296	5.6026	26.5657	37.3743	53.8373	78.0404	74.5314	76.2962	32.0129	22.2512	22.2031	22.3927	20.5968	17.4336	14.5087	14.6262	15.6994	14.0938	14.3803	12.5728
ENSSSAG00000041554	0.462826	hmgb3b	63.4539	87.474	56.5155	57.2684	45.8502	47.4423	33.2965	42.3952	36.117	27.4365	24.4268	17.9563	10.8998	7.72484	8.19105	6.39038	4.24686	4.0285	3.56385	3.50583	3.51485	2.92314	2.68896
ENSSSAG00000056441	0.462832	gpr137	9.10267	8.61569	5.42068	4.883	7.39108	11.6301	15.2796	20.6138	33.2212	48.3799	35.2225	18.8785	7.72821	6.63902	5.55044	5.39487	5.00377	4.68809	5.90898	5.86157	5.58508	6.64103	7.08338
ENSSSAG00000076115	0.462833	sqstm1	4.03273	0.692744	1.45484	1.1567	3.17391	4.03631	3.47225	6.65285	10.7303	12.4714	8.95418	3.74164	4.03745	4.70224	6.32266	9.12971	30.9754	31.9561	30.7154	26.6442	25.9149	26.4694	29.8792
ENSSSAG00000113204	0.462833		0	0	0	0	0	0	0	0	0	0	7.1421	6.80434	12.1378	12.4373	10.5984	9.91264	8.80266	8.36099	9.75341	9.165	9.03803	9.82282	8.34053
ENSSSAG00000001473	0.462835	GOT1	10.3121	13.302	2.49857	11.0909	4.12621	10.6132	14.8865	21.238	41.7311	50.4782	54.67	30.1872	16.0224	10.0255	8.89766	5.83655	4.59314	4.07268	5.72133	6.73543	8.1721	8.7469	14.269
ENSSSAG00000121872	0.462837	ID2	3.04865	6.82223	1.67107	1.87266	4.13261	9.03048	8.43457	14.2136	21.769	15.9841	33.2468	16.0842	81.9044	58.3055	53.6419	66.4818	68.0733	94.5432	143.79	130.597	102.48	110.793	124.069
ENSSSAG00000095338	0.462841	zdhhc23b	0.8142	0.971352	0.535159	0	1.01556	2.5416	2.43809	2.71328	5.50019	3.64278	4.22261	1.77445	1.0149	0.877583	0.83495	0.867035	0.716698	0	0.826131	0.651623	0.968715	0	1.27558
ENSSSAG00000116289	0.462852	grpel1	1.32943	0	0	0	0	0.506986	1.16481	0.779693	1.37511	4.9888	15.2242	30.5571	36.463	35.4951	40.8276	45.6713	51.172	52.3554	57.627	57.7541	61.4996	52.801	50.5704
ENSSSAG00000065224	0.462864		53.3334	10.8941	67.9855	19.7585	58.7707	40.153	34.427	11.8257	24.9588	31.0851	13.4954	11.9078	12.8213	15.3947	10.3215	12.8397	12.2	10.9273	8.10145	6.94565	5.52161	5.49821	5.25337
ENSSSAG00000028164	0.462893	vrk3	440.804	521.379	405.776	337.538	293.835	293.295	273.729	196.69	182.745	212.682	146.414	144.081	65.792	56.7518	38.599	29.608	23.9275	24.9953	21.7607	21.5194	20.12	18.8479	21.0367
ENSSSAG00000063745	0.462914		0.908384	0.706204	1.50897	3.00478	6.53838	14.0503	13.2276	11.6317	19.0795	22.1291	10.6137	2.29663	1.77136	1.67512	2.07256	2.18361	4.66188	4.18697	5.13905	4.78316	4.34414	3.82002	4.09588
ENSSSAG00000078443	0.462927		0	0.764415	0	0.725444	0	0	0.572473	0	1.24901	1.12843	0.971131	0	0	0	0	0	1.83163	1.47631	3.39156	2.38989	2.69925	2.34462	2.59811
ENSSSAG00000003094	0.462934	alkbh1	1.39346	1.9253	0.509379	0.858529	0	0.704728	0.410242	1.30011	1.42189	1.41648	10.0921	17.9755	25.934	25.1941	22.1316	20.2562	17.3016	15.3952	10.8795	10.5977	9.82404	9.65519	9.30442
ENSSSAG00000043443	0.462986	gchfr	15.5369	23.1869	35.5795	31.9021	36.8516	46.1409	30.6596	43.3604	45.4421	24.5793	22.5005	14.9627	3.57361	1.75072	1.06341	1.01025	1.23767	1.80783	3.42022	2.51324	6.33245	10.8897	12.6846
ENSSSAG00000071910	0.462989		0	0	0.79431	0	0	0	0	0	0	0	0.822481	1.83328	2.34868	2.465	1.904	2.1443	1.24438	2.33462	1.24359	2.78507	1.80695	1.85743	2.10328
ENSSSAG00000091321	0.463		1.37297	0.925828	0.864576	1.62947	0.756501	0.704315	1.18583	1.06082	0.704888	0.87502	1.39505	0	0	0	0	0	0	0	0	0	1.2081	2.82726	3.13521
ENSSSAG00000003368	0.463013	dpysl2b	0	0	0	0	0	0	1.12028	0	0	1.62198	3.75166	10.4382	9.78484	13.4281	12.3948	8.49748	7.02096	5.6275	6.10169	5.92055	4.91701	5.18762	4.94412
ENSSSAG00000105818	0.463015		2.89943	1.80378	3.31396	2.49912	3.53266	4.7859	0	2.66755	4.42755	4.75165	2.33908	3.43232	0.754376	2.05834	1.8593	0.972526	0	0.707678	0.968715	1.12824	0	0.935513	0
ENSSSAG00000089932	0.463017		0	0	0	0	0	0	0	0	0	0	0	1.03334	1.69087	1.37262	1.55195	1.53381	2.03691	2.08033	2.16954	1.90923	2.04468	2.69309	2.33764
ENSSSAG00000114740	0.463027		0	0	0	0	0.648204	1.42065	0.415826	4.29982	5.87624	3.74748	2.2931	2.55587	2.66085	2.36215	1.5889	1.53169	1.34215	1.26554	1.069	0.929157	0.662073	1.23537	1.13455
ENSSSAG00000000859	0.463039	sgsh	0	0	0	0	0	0.570572	0	0	0	0	1.38794	0.892973	4.33973	5.38427	5.4756	4.30937	5.29977	4.69784	7.10595	6.79686	5.48595	6.75228	5.81412
ENSSSAG00000075269	0.463042	mprip	0	0	0	0	0	0.587144	0.411894	0.7517	0.927105	1.59693	7.20997	21.0598	22.889	25.9311	20.4378	18.9934	15.3603	15.8554	14.7291	14.9369	14.4576	14.0556	12.6812
ENSSSAG00000007262	0.463066	lrrc6	0	0	0	0	0	0	0	0.553524	1.04633	0.87551	0.840616	0	0	0	0.753337	0.766336	1.35946	1.38565	2.26312	2.08456	2.09443	2.08922	1.68643
ENSSSAG00000007255	0.463068	foxj2	0	0	0	0	0	0	0	0	0	0	2.59213	1.39918	3.55918	5.26973	6.89774	6.04028	5.90393	5.2509	5.48269	4.99993	5.48204	5.88584	5.80916
ENSSSAG00000046731	0.463082	rpl3	23.1832	10.0515	7.24502	12.136	4.64171	7.88989	9.06167	12.8159	15.9053	111.671	675.113	1206.81	2030.55	2032.01	2237.98	2083.79	2039.16	1887.85	1889.5	1875.76	1795.64	1706.83	1435.02
ENSSSAG00000056718	0.463102	lkha4	145.622	109.402	142.864	126.174	113.767	112.021	118.513	83.6034	79.717	89.0074	76.37	51.2693	9.7074	6.61297	3.18613	3.07006	2.43584	3.68583	4.73781	4.391	8.50439	9.04725	6.55264
ENSSSAG00000084208	0.463108		0	0	0	0	0	0	0	0	0	0	1.08366	1.47713	2.92228	3.53563	3.25617	2.60259	2.87688	2.53391	2.12091	2.33638	1.97698	1.82236	2.22923
ENSSSAG00000008838	0.463117		2.44652	0.631752	0.598531	0.699329	1.11962	2.22182	2.39522	7.05327	8.48973	14.535	43.0406	93.5049	178.574	176.042	182.847	185.347	165.2	168.862	155.513	143.882	128.971	121.415	107.053
ENSSSAG00000012709	0.463121	pdcd4	132.736	149.188	72.932	103.635	98.569	143.937	166.771	184.613	219.042	228.918	190.189	117.322	15.6235	9.56716	6.1329	4.89071	7.99296	8.88279	11.7145	12.0509	13.1479	12.3414	10.1628
ENSSSAG00000075308	0.463125	tmem106a	9.32902	17.5486	1.32024	7.94417	2.51998	6.01111	5.47606	6.36191	7.99882	8.17416	9.31061	4.91871	2.69624	1.65854	1.44798	1.06962	0.749076	1.14932	1.92244	1.68939	2.07871	2.56927	3.38483
ENSSSAG00000087855	0.463135		2.37229	1.59148	2.1056	0.99282	2.37075	1.42609	1.98829	0.939878	1.42376	5.60986	14.7407	51.8872	42.2601	54.1307	30.8979	33.8054	27.1855	28.1394	31.3677	30.9139	27.9837	35.0659	27.1204
ENSSSAG00000088954	0.463148		0	0	0	0	0	0	0	0	0	0	0.529456	0	0.800887	0.656554	0.589867	0.61545	0.787292	1.06636	1.24375	1.2072	1.47679	1.82862	2.23516
ENSSSAG00000054138	0.463151		13.5151	7.03819	15.226	7.37285	20.4677	21.3392	23.3746	9.23103	19.9386	32.3521	20.8267	21.916	4.51178	3.27816	1.49914	2.02317	1.85743	1.94973	2.45778	2.41003	2.50779	2.60681	3.1811
ENSSSAG00000113403	0.463157	dhx32a	0	0	0	0	0	0	0.364925	0.934296	1.43809	2.04466	0.991533	1.1654	1.14944	1.87187	2.70452	3.93287	4.08005	4.79539	5.91918	5.60311	4.98653	3.29384	3.07815
ENSSSAG00000045270	0.463168	dhps	0	0	0	0	0	0.627609	0.469458	1.13528	1.5366	2.50621	3.83335	8.37172	16.8407	17.2154	17.6026	19.9608	23.619	23.6372	21.0192	21.3213	21.042	24.0952	20.7706
ENSSSAG00000108436	0.463183		0.463199	0	0	0	0	0	0	0	0	0.767922	0.800103	0	0.772227	0.750772	1.13646	2.12543	1.0964	1.14116	1.52654	1.88503	2.15534	2.9372	2.00562
ENSSSAG00000074191	0.463204	WASL	159.255	140.117	210.77	209.661	163.489	132.202	140.925	108.725	113.026	62.2256	53.9283	28.5413	19.6644	17.8047	17.4902	18.1292	14.0458	13.3467	13.9777	13.2	11.8215	13.1664	13.7269
ENSSSAG00000001646	0.46321		11.7	11.5579	9.27684	7.36745	9.03168	8.26529	10.1349	5.44016	7.74877	10.6013	10.4584	9.7983	2.58028	2.12793	0.808718	0.639959	0	0	0	0	0	0	0
ENSSSAG00000077111	0.463215		0.561375	0	0	0	0.572304	0.881981	1.17587	0.805889	1.13591	2.68264	5.68247	9.96547	21.6504	23.4023	20.7339	15.1861	12.2225	10.5305	10.5351	9.62223	11.5332	12.2658	13.2264
ENSSSAG00000119309	0.46324		0	0	0	0	0	0	0	0	0	0	5.22484	4.32982	7.39777	7.19803	5.13613	3.5397	5.55339	5.82628	5.695	4.87711	5.34412	6.41238	4.69095
ENSSSAG00000112292	0.463264		0	0	0	0	0	0	0	0	0	1.18557	3.5062	6.99805	8.67709	7.99448	4.92177	3.89666	4.94421	5.35448	6.30727	6.64159	7.02889	8.42062	8.04071
ENSSSAG00000042798	0.463266		371.815	507.202	309.595	360.246	223.271	240.065	255.918	215.391	164.255	157.998	207.703	120.731	33.7895	31.8796	24.1864	22.8878	20.4669	26.6077	28.9976	26.6735	29.1067	29.7823	31.5128
ENSSSAG00000005636	0.463293	prr11	365.888	399.156	407.845	331.891	334.64	311.117	246.336	279.442	270.375	196.354	146.288	116.858	50.9048	36.2372	26.849	19.024	14.2066	14.272	13.0895	13.3767	12.748	13.5169	10.3856
ENSSSAG00000003584	0.463301	stat5a	0	0	1.31278	0	1.32942	1.01318	0	0	1.89961	1.48793	0	0	0	0	0	1.36568	1.98216	1.96492	2.59662	3.46097	3.15081	2.55896	2.95047
ENSSSAG00000046888	0.463314		119.593	161.132	109.901	132.704	79.4914	73.0701	86.6647	66.1813	70.8156	54.928	54.1808	24.6751	13.6147	11.0875	8.07479	9.99082	9.69909	9.76957	9.55049	9.09203	7.66002	9.37873	9.49875
ENSSSAG00000061448	0.46335		0	0	0	0	0	0	0.276848	0	0	1.07315	0.929763	3.52319	5.19219	5.19937	4.92862	5.16095	6.96563	7.00402	8.35272	8.30363	7.67543	7.99936	6.72631
ENSSSAG00000055071	0.463372	wasf1	0	0	0	0	0.649494	2.32787	1.59795	3.26832	4.28968	3.50159	2.35132	0.816717	0	0	0	0	0.634117	0.908563	1.23599	1.26276	1.78171	1.93958	3.35487
ENSSSAG00000077828	0.463385		13.5684	12.5016	30.5203	20.9826	47.836	61.0087	60.9691	44.0842	51.6388	39.1732	16.1976	11.9112	8.99226	10.2374	8.24261	6.94948	6.55037	5.82961	5.94394	5.46665	5.01529	5.15151	4.5029
ENSSSAG00000067091	0.463411		0.796963	0.666499	1.34608	0.891996	2.87417	3.95114	6.46878	4.73896	4.58572	10.7606	11.448	8.17812	3.7639	3.71732	2.33363	1.44079	1.06293	0.911592	1.48805	1.74185	1.66131	1.78665	1.45294
ENSSSAG00000065138	0.463449	CEP120	96.9983	60.6635	99.4635	85.1666	55.982	30.0212	42.1891	18.2277	12.5525	6.0386	10.9087	10.2173	16.1822	18.0215	16.5444	15.276	15.6915	14.7676	15.5826	14.6614	14.2531	15.354	12.8718
ENSSSAG00000092205	0.463475	arhgef39	5.55199	0.766312	11.4336	1.08297	7.01389	5.49714	2.4343	0.774476	4.07203	5.64127	1.31186	4.50535	1.24956	2.03623	1.68982	1.38725	1.71355	2.06688	1.84955	2.57198	1.76691	2.13641	1.59895
ENSSSAG00000103557	0.463481	GXYLT1	0	0	0	0	0	0	0.738093	0	0.862655	0.723829	0.897121	0.738726	1.47405	2.66682	2.76156	4.80919	4.81214	4.33398	4.80481	4.48641	3.8613	3.75945	3.88784
ENSSSAG00000003511	0.463486		0	0	0	0	0	0	0	0	0	0	1.63922	1.77011	2.85531	2.73377	2.21759	1.65609	1.82789	1.72315	1.44833	1.76234	1.36164	1.33189	1.17175
ENSSSAG00000112063	0.463499		0	0	1.44133	0	3.15768	6.25254	7.08713	5.65333	9.85268	10.4244	6.723	6.15676	5.39785	5.5146	3.61712	1.95805	1.37346	1.52244	0.938349	0.633856	1.41687	0.899324	0.687059
ENSSSAG00000039921	0.463506	ddx26b	0	0	0	0	0	0	0	0	0	0.695225	1.62727	3.38788	3.60237	2.77143	4.2421	4.30463	5.93154	4.91558	5.31677	6.10752	4.27618	4.26124	3.13919
ENSSSAG00000008146	0.463511		15.2224	18.4317	19.6311	18.4026	16.2313	17.9307	14.7622	23.9223	17.9098	15.027	15.7392	9.96046	2.37632	1.46616	1.15658	0.953	0.842168	0.692246	0.789532	0	0.859257	0	0.723454
ENSSSAG00000084802	0.463516		9.37054	8.26733	5.49504	15.3665	8.86453	11.5203	18.9531	10.0561	15.9741	8.18235	17.0485	5.18097	4.27807	5.68157	4.2463	3.83867	2.94475	2.71006	2.21429	2.33851	1.90395	2.52403	2.06322
ENSSSAG00000114121	0.46352		1.80121	3.46182	1.61726	1.1063	2.27271	2.95035	3.01386	3.49453	4.83153	4.2668	3.77584	1.80279	0.691452	0	0.432897	0.573808	0	0	0	0	0	0.528702	0
ENSSSAG00000097886	0.463528		19.962	14.3629	34.7003	29.5463	36.5807	36.0259	40.8521	30.1195	29.1122	22.5841	10.3685	4.98438	2.8081	1.95171	1.28051	1.52855	2.13153	2.27027	5.79907	5.34428	5.69725	4.41254	3.25222
ENSSSAG00000006591	0.463539	wbp2	25.9058	26.9672	2.62141	9.23698	1.06724	1.52348	2.51171	2.63936	3.09411	4.058	16.8799	15.2141	8.61079	7.9851	7.55519	5.63746	4.7812	5.81787	4.31713	3.98771	4.63763	5.90051	7.52887
ENSSSAG00000058724	0.463566	tws1a	503.505	610.801	431.74	403.627	477.532	450.729	399.647	374.942	372.342	326.121	169.567	130.073	45.2344	40.3647	34.0193	33.0578	24.4237	24.9729	25.22	26.4274	28.2678	23.5778	19.5797
ENSSSAG00000003204	0.463581	ppm1la	0	0	0	0	0	0	0	0	0	0	5.86266	8.7666	7.92733	11.8616	11.5838	10.9729	9.90797	9.15976	7.4177	8.93637	8.33097	7.65176	7.66765
ENSSSAG00000103414	0.463588		0	0	0	0.850761	0	0	0	0	0	0	0	0.997319	1.57322	2.52091	2.31815	3.18559	2.93499	2.95221	2.69962	2.92506	2.95028	4.53582	4.68126
ENSSSAG00000039391	0.463625	ext1c	0	0	0	0	0	0	0	0	0.741422	0.854992	0	0	0.629136	0.592823	0.588567	0.768361	0.516695	0.6959	0.91708	1.23507	1.19405	1.82828	2.73833
ENSSSAG00000005105	0.463631		121.497	82.9808	47.6366	77.6567	52.7708	65.0562	95.3149	75.6434	82.1263	84.9206	86.5312	30.2724	5.85563	4.79441	3.86142	3.82912	4.54361	5.20863	5.39287	5.28282	5.17071	5.40271	5.575
ENSSSAG00000049729	0.463638		68.2882	22.5135	118.062	40.0005	101.288	78.2335	72.7589	26.496	43.9645	99.8983	34.8268	52.0762	20.6213	16.8331	13.9391	14.2271	14.7766	11.4369	11.7457	12.3011	9.91905	10.1865	8.34093
ENSSSAG00000059179	0.463647		0	1.33564	1.42695	0	0.940216	0.642892	0	0.573826	0.688386	0	1.01655	0	0	0	0.757191	0.847976	2.90566	3.52826	1.72375	2.4495	1.78074	2.78055	3.81346
ENSSSAG00000080401	0.463668	gpr161	0	0	0	0	0	0	0	0	0	0.572979	1.6738	4.16651	6.70906	6.58176	7.12906	7.46263	9.61889	8.69377	9.37012	8.12906	7.90403	7.42959	6.33121
ENSSSAG00000001600	0.463678		0	0	0	0	0	0	0	0.610724	0.97416	0	0.482359	1.31227	1.85948	3.05054	4.50017	5.79257	3.65361	3.00976	2.82664	3.04251	3.42877	3.63175	4.60645
ENSSSAG00000000792	0.463706		35.3069	43.9154	30.9561	35.8277	24.2297	25.402	26.2211	21.3653	19.6324	16.9869	19.9603	12.804	3.10563	1.86149	1.17075	0.929263	0.645949	1.17675	2.4876	2.21129	2.93279	3.15288	3.11888
ENSSSAG00000042069	0.463747		10.1316	4.92869	9.61908	5.76477	5.5077	4.15265	3.65358	2.52063	2.5428	0.637274	0.835864	0.657256	1.02399	0.79963	0.685364	0.627353	0.844116	1.14531	1.44715	1.66343	2.02499	2.40106	2.91641
ENSSSAG00000042237	0.463757		0	0.814705	0	1.73597	0	4.66605	3.07442	10.775	15.5038	15.3093	36.6729	45.3476	109.833	111.708	115.338	138.79	153.845	154.986	160.794	168.11	152.652	150.275	140.79
ENSSSAG00000070910	0.46376	RIDA	3.43746	0	0	0	1.11968	1.58081	0.626738	6.44471	7.635	7.20811	4.47017	10.4119	31.0714	46.348	45.6032	54.3358	46.6985	54.9052	35.8653	35.0421	36.8371	27.425	34.4985
ENSSSAG00000100387	0.463781	CNOT2	655.534	649.598	655.216	670.482	540.483	540.26	564.055	539.524	450.756	433.788	353.184	206.161	59.5919	52.5479	31.3597	29.2653	22.7445	23.0097	19.3531	17.1765	13.9259	15.7859	12.6598
ENSSSAG00000122248	0.463785		8.63184	12.0854	4.77862	6.64187	5.78045	10.6803	10.803	15.9899	16.8619	13.7444	15.4361	10.4179	3.0663	2.4595	0.986896	1.01558	0	0	0	0	0	0.977147	1.04207
ENSSSAG00000072254	0.4638	mboat2b	3.48311	1.92391	6.97149	7.65788	13.6744	22.7707	24.9832	19.3619	18.8325	20.5227	16.3747	5.34834	1.00975	0.884915	0.510027	0.625675	1.10955	1.93114	2.72858	3.16692	8.5222	9.32384	5.97697
ENSSSAG00000002298	0.463827		0	0	0	0	0	0	0	0	0	0.977676	0.739281	0.769782	2.10253	2.95149	2.35134	2.37762	2.4526	2.93821	1.55062	1.43861	1.24958	1.16534	0.937455
ENSSSAG00000070432	0.46383	eno2	0	0	0	0	0.704132	1.08544	1.9239	2.41459	2.717	3.48575	6.74203	4.93187	1.3643	1.14772	0.960287	1.00059	0.956828	0.595693	1.09126	1.09702	2.0214	1.9523	3.03132
ENSSSAG00000121089	0.463857		11.1249	1.12886	9.3364	1.62532	7.74532	5.90072	2.96535	1.3779	2.86166	5.08009	1.1311	3.07158	1.54364	3.07501	2.0084	2.21829	2.23479	2.32525	2.83693	3.12503	3.14223	2.61	1.21057
ENSSSAG00000066884	0.463875	amt	0	0	0	0	0	0	0	0	0	0	1.04912	1.58847	1.51408	1.7301	1.44205	1.94913	1.5313	1.77625	1.9292	1.93268	1.58272	1.77266	2.18295
ENSSSAG00000058630	0.463877	KAT6B	23.8221	12.3457	9.95649	6.97598	9.45047	10.3575	12.8941	8.35676	13.5978	8.31024	3.59843	5.17055	1.97948	1.72558	1.64268	1.82348	1.087	1.20117	1.44962	1.44441	1.88946	1.83343	2.02388
ENSSSAG00000004604	0.46388		0.555279	0	0	0	0.681787	0.759215	0.861933	0.954547	1.90889	2.75389	1.6803	0.898112	0.732984	0.598749	0.703256	0.969586	1.95639	1.80553	2.79499	2.77694	4.21359	4.58766	6.45301
ENSSSAG00000096938	0.463889		2.34994	4.0082	3.46275	2.02107	3.17517	1.93368	1.22204	3.58566	1.59724	0.896463	1.40232	0	0	0	0	1.63128	0	0.636051	0	0.500921	0	0	0
ENSSSAG00000103106	0.4639		0	0	0	0	0	0	0	0	0	0.62103	1.70099	4.98092	3.80523	3.42348	4.43649	4.40067	5.37777	6.11818	5.21751	5.5652	5.13843	5.06585	3.9858
ENSSSAG00000000581	0.463903		31.1891	7.55143	51.0055	16.3295	50.476	38.0102	39.0133	29.8591	42.2702	59.8276	31.344	33.3417	5.16018	6.79414	5.60325	5.0596	3.30958	3.455	4.70005	4.27935	3.33109	3.1094	4.42428
ENSSSAG00000067095	0.463905	B4GALNT1	1.02127	0	0.730575	0.682618	1.14808	1.68057	2.42734	1.46288	2.15209	4.95486	3.65868	2.47898	0.569385	0.530121	0.549274	0.561304	0	0	0.616008	0	0.718098	0.887018	1.59136
ENSSSAG00000008620	0.463946	AT233	129.527	103.352	96.7118	117.556	107.663	98.0581	96.6546	101.194	123.807	84.6977	25.9204	5.54709	4.82819	5.75899	3.70706	2.85027	2.65487	3.04183	6.8815	7.58997	19.9776	26.0916	29.9184
ENSSSAG00000083428	0.463985	LGALSL	3.23284	3.24053	2.11249	1.05983	2.97621	3.80402	3.72495	1.57978	3.7607	5.83211	1.45864	2.73595	0.693805	0.585375	0	0	0.537184	0.609132	0.684695	0.629103	0.739222	0.5582	0.810385
ENSSSAG00000072083	0.463998	DCLK2	0.726942	0	0	1.18804	1.00254	3.84707	5.38052	3.97807	5.25814	3.945	4.56684	1.75229	0	0	0	0	1.52717	1.39011	1.23856	1.42428	1.48775	1.96229	2.66323
ENSSSAG00000063475	0.464028		65.476	79.0043	110.349	91.6108	97.0236	87.5579	94.4279	110.828	96.0394	144.252	433.088	1011.23	2556.48	2601.23	2678.2	2838.8	2864.77	3263.04	3018.88	2598.49	2551.14	2508.97	2089.48
ENSSSAG00000006862	0.464038	nudt4a	7.12323	7.65767	6.65977	11.1407	6.56729	7.47421	5.72068	7.67728	6.90281	4.58248	3.01882	2.20922	0.910056	0.924726	1.30954	0.746776	0	0.610434	0.401151	0	0.616805	0	1.48274
ENSSSAG00000120191	0.464078		22.3072	22.4115	10.7577	23.9816	12.2458	14.4166	20.0576	12.0199	11.7875	12.9478	18.6154	10.0665	2.30698	1.94157	1.402	0.867764	0.621914	0.794084	1.2516	1.34461	0.940913	0.594907	0.525708
ENSSSAG00000092645	0.464115		0	1.23788	0	0	1.15795	2.58152	2.63953	3.41741	3.80404	4.76224	7.85168	14.9334	7.3507	8.76925	6.6041	4.38554	2.95809	2.20273	2.0973	2.16809	1.80865	1.44632	1.04591
ENSSSAG00000075257	0.464115	psme3	204.695	222.777	181.095	243.095	136.929	153.725	186.392	130.999	128.266	123.522	161.551	94.1933	20.2553	11.7471	7.54854	6.40571	6.78834	6.78924	8.5685	7.72888	8.19355	8.36834	6.04909
ENSSSAG00000117569	0.464118	SCAI	0	0	0	0	0	0	0	0	1.0478	1.9405	0.836828	1.22199	2.91208	3.59446	3.13022	4.3075	6.13574	5.88962	6.21776	6.05504	5.66009	6.85584	6.59575
ENSSSAG00000000917	0.464159	fam117aa	56.8991	53.9965	41.0125	82.928	51.8647	81.1568	98.5746	117.822	129.6	115.156	114.768	42.1762	12.8691	10.7998	8.65755	7.2117	6.1996	5.72235	6.1594	6.83015	7.85998	7.94768	11.2405
ENSSSAG00000100756	0.4642	nelfa	13.7914	16.7748	10.4453	10.4848	20.4191	48.1953	51.8492	32.5407	49.5921	108.952	54.6901	50.568	25.8469	25.9264	20.2041	17.8592	12.2227	9.40949	8.3324	9.68139	8.25702	8.55995	7.79356
ENSSSAG00000056933	0.464256	rhot2	0	0	0	0	0.924276	2.18667	2.39065	1.94937	2.61722	5.18262	14.5946	45.8621	50.6956	52.7038	43.33	46.6629	41.3882	36.1159	30.1202	28.9604	25.863	22.3986	21.3482
ENSSSAG00000090316	0.464262		0	0	0	0	0	0	0	0	0.459333	0	3.15874	2.84191	3.0605	4.08787	3.82674	1.87587	1.62198	2.05765	1.95283	2.55075	1.58601	1.85914	1.20231
ENSSSAG00000095046	0.464267		0	0	0.427765	0	0.63868	1.95607	0	2.54868	2.37924	0	1.49933	2.16292	3.53844	4.42456	2.45403	2.32939	1.43374	1.54894	1.09185	1.29772	1.22574	0.944194	0.846556
ENSSSAG00000081753	0.464271		0	0	0	0	0	0	0	0	0	0	1.44497	1.93899	2.29773	2.57397	2.08868	3.22908	2.63848	3.30505	2.9909	3.22136	3.47746	4.40558	3.89814
ENSSSAG00000059420	0.464274		88.0847	156.247	11.4951	59.7799	31.2229	82.5946	106.131	103.756	171.639	206.267	180.356	75.7622	24.6199	18.8148	12.1828	12.9076	9.90916	13.3104	20.4885	20.9731	27.9925	35.3854	31.2314
ENSSSAG00000045957	0.464284		85.4095	90.6274	103.549	123.928	172.765	257.469	202.377	366.935	355.244	243.919	231.432	157.117	44.0367	21.3035	16.9326	16.3415	17.5178	19.742	30.1673	28.8505	35.3963	37.9995	46.3319
ENSSSAG00000072520	0.464293	ccd98	11.9644	18.9475	5.8624	18.9271	22.0399	51.2325	61.9402	72.1066	93.2843	95.6658	118.12	64.8051	22.4828	19.3195	15.2351	14.6406	15.1541	15.5331	13.5893	12.7169	12.0478	12.4297	11.1185
ENSSSAG00000059739	0.464366	cpvl	0.415523	1.30491	0	0	0	2.33519	0.349971	3.85508	5.74229	7.3266	6.64871	4.64762	4.48637	6.63687	8.07603	6.16049	6.51191	5.13481	14.2241	7.858	13.8301	16.9567	8.72771
ENSSSAG00000054265	0.464415	ccnb1	1976.8	1425.01	2452.42	2012.63	1621.72	1470.26	1520.85	928.946	856.52	1048.5	774.713	593.28	294.382	271.744	210.694	168.817	127.565	105.708	88.4454	84.9752	79.4562	79.0727	57.6988
ENSSSAG00000080589	0.464418	stat6	75.137	53.8897	69.1117	45.8527	55.9137	57.902	50.2966	31.394	35.1037	42.6883	36.667	28.4919	5.81674	4.14628	2.55251	2.12313	1.26043	1.46417	2.48904	3.03644	4.35568	5.80019	6.98953
ENSSSAG00000115634	0.464426		1.05888	0	0	0	0.630778	0.765344	0.492467	0.775051	0.813559	1.83189	3.93901	18.4371	34.0357	26.0526	21.7155	22.4732	31.0607	27.9588	25.2255	25.8362	24.7745	21.5527	20.9766
ENSSSAG00000116584	0.464432		2.86805	3.76691	0.812238	0	2.0831	0.597794	0.803545	2.03624	2.99519	2.54178	11.3034	26.898	17.8997	19.1063	12.4323	12.6223	7.98888	10.6344	8.91726	11.9479	9.28517	14.5671	10.0249
ENSSSAG00000078645	0.464447	kif20ba	108.224	62.0843	112.804	87.5625	86.7796	81.6785	96.1876	45.979	51.1229	48.1482	28.2785	12.2232	7.2832	12.1009	8.4057	10.3726	8.34504	9.76655	8.29191	8.21025	9.05598	11.4389	9.46576
ENSSSAG00000088593	0.46448	slc7a3b	0	0	0	0	0	0	0	0.748499	0.748391	0.934281	3.08701	10.73	9.52856	8.1118	5.90693	6.15705	5.12494	4.90254	4.75592	4.72123	4.07402	3.9764	3.79901
ENSSSAG00000069107	0.464488	efnb1	0.920335	0.729368	0.523936	0.389845	0.476202	0.708611	1.14628	1.33845	2.44497	2.74438	3.40299	6.1996	8.06998	10.305	13.9491	18.7786	19.7991	22.2461	21.1357	21.2583	17.5909	17.3801	14.7934
ENSSSAG00000008351	0.464525		0.790426	0.761164	0	0	0	0	0	1.4055	1.43162	1.62837	2.90859	4.94384	6.04734	8.74865	6.96333	11.5372	4.86623	3.18184	3.76764	4.78564	4.61718	5.53247	3.87182
ENSSSAG00000118591	0.464525		15.5454	27.0186	22.2543	33.7139	32.0174	38.4421	33.4274	50.4271	47.5111	59.7426	41.4195	16.5548	7.36892	7.90282	6.57543	4.89402	3.38907	2.33026	1.85289	2.04976	2.84926	3.92206	4.51623
ENSSSAG00000102691	0.464528		0	0.74229	0	0	0	0	0	0	0	0	0.997178	0.849281	1.44419	1.35881	1.6076	1.90246	2.10831	2.83216	2.19968	2.18698	1.91428	2.61857	3.78063
ENSSSAG00000004296	0.464561		1.54969	1.19182	0.669615	0.445603	1.38675	3.68816	4.10539	7.75829	8.18356	15.5664	29.7855	98.7531	142.731	154.859	138.808	132.864	97.3696	96.4647	94.0272	90.2799	80.4413	78.0824	70.6495
ENSSSAG00000039366	0.464572		0	0	0	0	0	0	0	0	0	4.20889	27.4532	62.4801	72.175	72.4374	72.0009	60.4998	67.7735	59.9958	59.7832	53.7888	49.2396	50.8543	40.5617
ENSSSAG00000119830	0.464572		0	0	0	0	0	0	0	0	0	0.956329	2.61435	4.77405	3.28793	3.75375	3.74799	2.76101	3.03479	2.38588	3.6098	2.75571	2.69473	3.09883	2.5566
ENSSSAG00000058519	0.464604	nip7	4.81065	9.53136	5.47867	15.1149	7.14351	9.01457	7.79266	14.3461	9.98101	33.2837	71.6212	137.784	239.379	208.367	179.616	170.765	141.256	133.437	108.34	107.021	81.8518	68.0936	50.7605
ENSSSAG00000006201	0.46463		0	0	0	0	0	0	0	0	0	1.70487	12.488	19.0714	16.3784	27.5606	28.8966	25.7753	20.421	18.6159	18.0756	18.3132	20.308	27.2003	27.361
ENSSSAG00000092165	0.464657		0	0	0	0	0	0	0	0	0	0	1.12395	0.855818	1.99879	2.95187	1.90332	1.92345	1.49446	2.9731	1.50643	1.51271	1.44559	2.44127	2.53936
ENSSSAG00000071160	0.464684	foxa1	5.34396	3.0912	0	1.27398	0	0	1.26836	0	0	0.940708	3.574	8.67208	3.14287	2.63958	1.25948	0	3.18002	3.91678	4.21202	5.36593	4.08753	2.68978	1.94122
ENSSSAG00000116468	0.464692	SH3BP5	0	0	0	0	0.696493	1.57683	0.640279	2.59307	2.68915	2.51478	0.875758	1.03505	0.51599	0	0	0	0	0.539286	0.901484	1.03544	1.11629	2.16597	3.25239
ENSSSAG00000002226	0.4647		0	0	0	0	0	0	0	0	0.683766	1.88918	2.76634	5.42189	15.1456	12.7912	13.6657	14.0601	12.8964	12.7337	12.7864	12.823	13.2758	12.2865	10.179
ENSSSAG00000059897	0.464727	si:dkeyp-115e12.6	5.28239	3.35696	12.4227	3.93807	10.7694	10.6119	10.797	8.04691	9.76215	9.67759	2.93757	1.27784	0.851955	0.97821	0.951447	1.20838	1.86589	1.93739	1.40667	1.4188	1.26532	1.22665	1.10081
ENSSSAG00000101870	0.46476		0	0	0	0	0	0	0	0	0	0	0	1.28739	3.6737	3.48958	3.11237	2.65186	3.68902	3.57279	4.20191	3.46534	4.13174	3.78253	2.79081
ENSSSAG00000067925	0.464764	FBXL5	11.2995	13.7637	6.24415	19.0231	16.5362	40.4437	53.2654	58.3269	73.8207	87.5982	45.6801	30.7106	17.8233	13.8715	9.89558	9.85155	9.22272	9.3387	10.3866	10.3647	9.9816	9.70401	8.76403
ENSSSAG00000010032	0.46478	DERL1	2.47373	0.680636	0	0	0	2.30775	2.48636	2.31757	1.75703	7.62321	5.83747	27.1697	35.0877	41.6865	37.8046	38.5973	50.6279	53.9256	57.3907	57.3025	50.3101	46.2173	42.9534
ENSSSAG00000052752	0.464787		1.94217	0.704023	2.04058	1.08526	2.52683	2.94458	2.38557	2.58044	4.96179	7.68832	15.195	56.8865	106.369	105.565	90.4	91.4334	91.0635	87.4392	86.2755	83.38	69.0661	59.0181	53.4002
ENSSSAG00000009262	0.464788	NR2C1	2.59073	1.13666	1.95267	1.38891	4.34971	5.52882	4.24667	4.01835	6.84031	12.6558	31.2168	56.3862	33.6669	29.627	19.3005	18.9718	13.1792	13.3746	12.9417	12.7371	12.4329	13.0366	10.4734
ENSSSAG00000056834	0.464794		3.9398	3.05352	5.4383	5.85628	16.5069	32.9139	24.5772	30.5697	49.1646	51.9286	13.1809	6.93121	5.79159	5.60611	5.30155	5.72434	8.61307	9.03542	10.3819	10.3038	10.6858	10.9351	10.5364
ENSSSAG00000008326	0.464812	as3mt	0.789734	0.865216	0	0.565277	0	0	1.11718	0	0.968915	0.852532	1.72982	0.964968	0.534557	0	1.29516	1.6502	1.31211	2.3893	3.60563	3.57532	3.85304	4.31801	5.96973
ENSSSAG00000055690	0.464817	gtf2ird1	0	0	0	0	0	0	0	0	0.629157	0.92745	1.81338	4.87105	9.88427	11.315	10.6732	11.4546	10.8286	11.1867	10.2634	10.7279	10.8617	12.7159	10.9875
ENSSSAG00000082472	0.464828		0	0	0	0	0	0	0	0	0	0	6.29374	7.11872	5.90411	8.06795	5.43347	6.57267	7.12254	6.47754	5.91746	5.51841	5.48373	7.09858	7.01517
ENSSSAG00000106228	0.464832	TMCC3	0	0	0	0	0	0	0	0	0	0	2.00009	1.0933	2.58131	2.56472	4.3749	4.91445	3.72095	2.59356	3.32163	3.05005	3.12518	3.48095	3.91302
ENSSSAG00000048639	0.464837	kif3b	61.9644	34.3828	39.3605	47.2415	47.0362	58.7544	75.4541	49.0987	47.4543	54.0946	18.3619	5.17095	3.48174	3.71478	4.00904	5.22343	5.23999	5.10638	6.0791	6.25657	7.33539	8.34601	10.0583
ENSSSAG00000046508	0.464846	RL17	271.968	513.18	148.743	541.227	108.704	184.65	123.451	204.689	158.634	118.415	445.688	497.982	1644.26	1687.59	2050.37	2475.27	3252.52	3267.97	3028.13	3249.31	3335.11	3687.89	3524.09
ENSSSAG00000108375	0.464852		128.461	149.233	90.9464	137.232	79.1302	61.9502	97.1386	71.7484	64.7875	74.5253	87.8993	59.4587	19.4062	18.1876	12.6619	11.1458	7.71008	6.90579	4.35008	3.89459	2.41345	1.8832	1.75826
ENSSSAG00000004779	0.464883		1.02212	1.05464	0	0.620599	1.12629	2.27843	4.27677	3.21621	6.64435	8.3144	3.76682	2.23441	0.971432	0.874853	0	0	0.863331	0.981436	1.67952	1.63328	2.59299	3.33385	3.05873
ENSSSAG00000078565	0.464893	ptcd2	0.87738	1.13815	0.720877	0.710625	0.777009	0	0.548414	1.11726	0.857391	0.611006	0.551697	1.99342	5.71163	4.66946	4.95057	4.80053	7.75725	7.67865	9.70478	9.70256	9.78908	10.7272	10.7825
ENSSSAG00000086637	0.464898	chic1	11.4731	11.8058	8.73275	11.1253	11.647	16.7323	13.3038	18.664	21.279	8.95417	3.00251	1.58813	1.6061	1.60425	1.20185	1.24967	1.31837	1.58107	1.81107	1.60223	1.78	2.4456	2.49525
ENSSSAG00000054182	0.464923	os9	15.8924	24.4352	21.2996	18.8858	44.9073	51.9028	51.5393	45.873	44.7228	52.7722	19.237	11.4946	4.74996	4.16736	3.05376	3.0102	3.90307	4.83892	5.06276	5.18051	5.90641	6.50644	6.89702
ENSSSAG00000095750	0.464927		2.25826	1.41425	7.14832	1.26883	4.22413	3.13446	1.40628	2.06949	4.13145	2.34056	0.618773	0	0	0	0	0	0	0.59351	1.62527	1.65391	2.94046	3.57358	3.58817
ENSSSAG00000082456	0.464931		10.493	19.9368	2.44723	13.279	4.70578	7.01267	12.5706	11.5125	17.8765	13.3226	15.681	7.60063	2.812	3.45465	3.05183	2.50989	1.25616	1.25653	1.4893	1.07269	1.34536	1.78655	2.40482
ENSSSAG00000089133	0.464942		0	0	0	0	1.32782	1.66488	0	0.60155	0.678186	1.61174	2.20272	4.38483	2.61086	4.29226	2.46109	1.86898	1.07741	1.23808	0.904423	1.31503	1.01802	1.11568	0.957533
ENSSSAG00000004311	0.464943	nfkbib	11.8655	6.93262	8.86039	11.2048	20.4941	26.2437	37.2113	26.6548	38.5721	30.2077	15.9955	7.09413	4.56408	3.37315	3.34986	3.23768	3.58181	3.78682	3.7377	4.13139	4.56689	5.5921	7.63545
ENSSSAG00000097993	0.464957		19.5369	22.6802	10.6546	23.3903	18.0766	21.1217	26.4534	19.7883	23.7978	20.3307	24.6843	11.8911	2.50238	2.40347	1.92531	1.80204	0	0.487157	0.708731	1.11723	1.07277	1.39322	1.47724
ENSSSAG00000051930	0.464958	parpbp	179.102	125.578	163.614	139.227	164.748	197.604	212.605	135.447	142.421	208.326	66.1819	29.2367	20.4138	28.8207	23.9516	21.1521	14.5774	11.2653	8.76839	8.24648	7.80208	9.54205	6.44826
ENSSSAG00000064416	0.464963	dhpr	1.81137	1.15513	1.66498	3.0787	1.04092	1.89181	1.20195	3.8451	8.01333	16.1403	20.4537	29.8147	81.253	84.0433	84.2253	89.2554	99.1332	111.219	113.724	115.497	107.116	109.064	94.4541
ENSSSAG00000110930	0.46497		0	0	0	0	0	0	0	0	0	3.85828	5.547	7.26319	6.79483	8.12714	5.95495	4.87798	3.91054	4.219	3.0891	3.39013	3.21919	2.74513	2.68072
ENSSSAG00000066685	0.464973	st6gal2b	71.3887	45.5307	55.1027	36.9518	43.3177	35.0395	43.3316	21.8109	22.2181	39.2711	27.7598	28.7452	5.73103	6.24469	4.50231	3.0493	2.22048	3.17114	3.05432	4.49262	2.61964	2.62424	2.65438
ENSSSAG00000099958	0.464983	pip4p1a	28.1771	16.6312	44.7963	24.8624	37.1128	36.9496	28.7921	32.7786	31.5369	30.3804	17.4493	7.76414	2.47393	1.7987	2.13178	2.41106	2.7177	2.21875	2.60401	2.69038	2.43323	2.34054	2.53644
ENSSSAG00000006985	0.46499		4.93244	4.11549	4.21883	9.1539	4.70485	5.95803	6.56144	8.11199	11.4129	11.325	12.78	10.9703	15.7564	19.2029	19.5372	19.5359	30.3959	29.0992	29.8071	30.1015	39.7361	53.6408	84.995
ENSSSAG00000063348	0.465023		3.26206	0.8963	13.448	2.91349	26.7623	35.4349	20.9887	33.5218	32.1371	43.9055	4.5731	5.64242	3.12361	5.46934	3.17058	5.18875	7.66957	9.37154	14.2097	14.5708	14.0027	14.2302	8.3976
ENSSSAG00000074809	0.46503	HES1	0	0	0	0	0.524712	2.14948	2.11398	6.1819	7.56302	90.0004	104.193	47.0011	32.1331	37.4628	48.3412	48.2872	63.3199	52.9793	48.0351	47.0793	35.5158	36.0721	28.3194
ENSSSAG00000058615	0.465033		16.8164	11.5353	3.26761	17.6508	9.04381	29.7894	54.5788	78.9581	100.807	174.156	371.436	794.599	794.474	736.153	609.215	526.233	392.973	316.072	319.793	310.86	248.876	278.07	198.114
ENSSSAG00000045426	0.465036	sppl3	20.5364	13.9083	79.4244	36.7517	160.442	165.929	105.647	131.505	178.328	147.027	60.7319	22.3472	22.4413	25.4642	26.6167	20.7549	24.2218	20.7278	21.7047	21.3723	21.8392	23.3649	23.6332
ENSSSAG00000080228	0.465048	garem	0	0	0	0	0	0	0	0	0	0	0.636986	2.50202	3.63173	3.00505	3.02161	3.43718	4.54821	4.81892	5.36259	4.995	4.75699	4.7622	4.89478
ENSSSAG00000008009	0.465085	NAV3	0.788522	0.490722	0	0	0.973053	2.23875	2.3363	1.14024	3.17322	6.61095	1.39476	1.17443	0	0	0	0	2.62577	2.1783	2.50151	2.61404	2.35661	3.09979	5.14071
ENSSSAG00000087310	0.465088		0	0	0	0	0	0	0	0.493879	1.2861	0	0.941919	3.58514	6.85706	8.40976	9.74711	7.55404	9.24751	9.29333	9.55898	7.94214	8.12498	9.46005	8.31587
ENSSSAG00000068980	0.465113		10.0463	6.40025	19.1684	16.7242	27.9457	34.2188	40.1553	25.7467	33.5642	41.8194	32.368	30.2389	5.1418	3.80307	2.07188	1.75567	1.66392	2.06409	3.32641	3.75035	3.91977	2.64139	2.43428
ENSSSAG00000079264	0.465116	sh3pxd2a	2.27043	1.9277	1.57808	1.4193	1.56911	1.34283	2.04057	0.931801	1.24391	0.977202	1.18882	0.878503	0.675453	0.802611	0.550856	0.59703	3.60492	4.91951	6.27872	5.7216	6.53287	8.14917	9.16964
ENSSSAG00000084520	0.465116	ubtd1b	132.231	68.8651	150.503	111.531	122.548	109.405	119.017	59.8457	75.1549	85.2502	45.3676	25.1104	13.1315	13.174	10.0632	9.07326	8.8633	8.52282	10.0521	10.6237	11.4231	11.1289	9.38671
ENSSSAG00000121745	0.465126		0	0.568195	0.729403	2.17805	3.23059	8.58338	10.4044	8.39291	13.0842	11.535	7.06937	6.99708	3.87926	4.45241	2.58337	1.99046	1.91731	1.63399	1.71313	1.46179	1.38702	1.44261	0.9863
ENSSSAG00000118095	0.465175		1.48411	6.09942	3.63949	3.89004	4.56823	9.3119	2.92418	9.97853	10.6026	15.8526	38.3348	85.9245	58.8207	54.2037	36.7069	33.2864	36.4108	36.4215	29.541	25.5622	21.0737	16.7422	11.4805
ENSSSAG00000111451	0.465189	uck1	0.581005	0	0	0	0	0.804596	0	1.44321	0.965233	0	0.728761	0	3.20485	3.48648	3.92206	4.40508	4.9873	5.87475	6.72052	6.67338	7.00894	7.40179	7.28272
ENSSSAG00000006593	0.465299	fam32a	26.3647	40.1033	75.4918	50.7842	47.7099	53.8912	36.5956	69.6038	56.1728	28.009	17.3092	9.08419	9.0858	8.34185	8.17314	6.26894	7.53052	6.91663	9.18282	9.83145	9.98469	7.15307	7.76518
ENSSSAG00000117541	0.465305	CNOT2	319.421	384.202	335.14	344.758	286.352	334.915	302.59	301.552	293.36	203.529	214.027	106.4	33.3124	25.45	17.956	16.037	10.9757	10.8808	9.53958	8.45936	8.01028	8.87103	7.08941
ENSSSAG00000088683	0.465323		0	0	0	0	1.03114	3.01085	2.87859	4.45408	6.27303	6.49212	7.16148	3.00461	0.916725	0.601348	0	0	0.962912	0.817451	1.12526	1.09879	2.72338	4.95957	3.95191
ENSSSAG00000080915	0.465339	waca	203.217	122.349	196.403	141.97	146.094	132.772	135.308	88.9753	114.816	99.9491	54.616	41.5586	23.5292	19.711	15.5568	13.7077	10.2089	9.67439	9.89576	9.36596	9.68187	9.86622	9.07011
ENSSSAG00000095960	0.465371	mibp	141.646	255.336	183.541	180.986	210.928	300.048	198.917	446.066	416.498	146.239	103.566	85.6172	76.4039	55.2475	52.8476	46.185	29.2612	29.4475	31.0489	31.0276	33.4861	47.9831	42.0347
ENSSSAG00000119548	0.465373		0	0	0	0	0	0	0	0	0	0.48417	1.50829	2.2849	4.16931	3.55968	3.8873	4.65324	3.87195	3.16147	3.54168	3.80909	3.70139	3.60462	2.89579
ENSSSAG00000076542	0.465414	ampd2a	1.27507	1.18117	3.7732	0.733668	3.74655	3.40174	1.64843	1.12251	1.57148	2.73683	0.610345	0.829256	0.770019	0.794482	0.76256	1.09654	4.4379	5.47508	8.67867	8.72199	7.50091	8.67057	10.0545
ENSSSAG00000071310	0.465443	CC50A	88.2055	99.0628	68.4944	77.0004	70.4471	72.7	71.3776	64.0741	71.1768	66.4011	56.9185	22.8513	4.50187	3.25617	2.16567	1.79646	2.13192	2.82555	3.70296	3.50897	3.93333	4.07504	4.21587
ENSSSAG00000069558	0.465451	RPL5	3.01601	4.21424	1.76061	4.78451	2.99557	5.29685	8.13523	8.27919	7.38706	46.0508	148.826	388.012	416.329	402.186	371.189	381.987	378.464	346.61	286.713	250.847	223.238	206.787	174.397
ENSSSAG00000096833	0.465459	tent5ab	12.0547	10.3374	2.70949	10.6914	6.46323	8.75764	13.0485	5.70421	9.64508	13.2194	14.8484	7.44837	1.51645	1.18342	0.677363	0.741118	0.602781	1.4656	1.69882	1.36055	1.291	1.25034	1.19186
ENSSSAG00000003806	0.465473		30.5884	71.4459	58.7188	97.0802	48.7065	57.115	35.31	116.076	75.0419	38.6676	47.6727	17.7791	12.83	6.97878	3.5963	6.45283	9.02005	12.5452	18.2045	22.8905	27.3575	28.0793	37.2694
ENSSSAG00000100816	0.465489	fbxo3	164.861	80.023	201.327	117.272	144.907	113.341	128.997	59.3402	70.9909	128.93	77.1863	74.0882	20.0761	15.8206	10.3889	9.45104	9.96037	11.046	10.6423	11.2104	10.2424	9.51196	9.6628
ENSSSAG00000000813	0.465493	ralgapa2	0.551269	0	3.22902	0	4.63341	3.21602	3.52992	1.9124	3.23276	4.07703	0.676534	0	0	0	0	0.825228	0.869665	0.796107	0.979424	1.13057	1.37214	1.43269	1.67177
ENSSSAG00000009506	0.465497	cox7a2a	2.9918	8.26819	4.66282	6.97674	5.29668	4.92995	4.3839	9.84366	22.0426	13.5751	35.0784	55.8173	106.284	96.679	108.118	137.748	173.164	183.67	155.3	185.074	179.903	166.068	184.871
ENSSSAG00000063253	0.465508	anapc13	1.43954	0	0	0	0	0.575056	0	2.18755	2.92215	3.13774	12.4194	18.9401	40.204	42.6216	45.342	44.2674	26.3374	23.4564	27.0413	26.5657	27.7779	30.3835	25.4652
ENSSSAG00000110295	0.465523	zgc:113340	0	0	0	0	0	0	0	0	0	3.29776	11.5666	10.5204	8.20478	6.39518	7.09421	7.87885	5.15797	5.51091	4.90163	4.73395	4.87648	4.63935	4.11155
ENSSSAG00000056703	0.465529	thap7	8.75751	11.0494	5.91692	15.984	21.2478	30.45	37.1045	39.3251	43.5652	27.5539	25.8123	18.9766	9.04215	6.8019	4.61539	4.11922	3.18859	2.98994	2.99725	2.67152	2.52368	2.51319	2.3922
ENSSSAG00000074372	0.465535	bicd1a	0.743767	0	0.643867	0.646837	0	0	0.876449	0.60794	0	0.666764	0	0	0	0	0	0	1.56535	0.86263	0	0	0	0.833177	2.143
ENSSSAG00000073202	0.465559	rpa3	0	0	0	0	0.709414	1.22905	1.02411	2.57315	3.44682	4.06053	6.71333	20.2911	14.6955	13.7055	13.736	11.2175	19.2426	19.5894	25.0654	23.6817	32.2742	32.923	25.4144
ENSSSAG00000077761	0.465562	dnajc11b	0	0	0	0	0	0	0	0	0	0.491699	0.893469	1.79424	4.49498	4.05414	4.84137	5.9724	6.19073	4.99305	5.51542	5.5619	4.99732	5.57807	4.92534
ENSSSAG00000067141	0.465598	syn1	1.29514	0	0.700713	0	0	0.694664	1.58377	0.614965	1.69105	1.36434	0.824901	0.579343	0	0	0	0	0	0	0	0.513329	0.837984	1.13484	2.09532
ENSSSAG00000073700	0.46562	tmem126a	1.26924	1.13769	1.62943	4.75464	2.34482	3.57097	1.1927	3.62404	4.69833	5.06605	3.65984	3.87967	19.196	19.4512	18.5101	20.5295	26.3621	30.9309	32.209	36.9159	36.043	37.5479	40.9685
ENSSSAG00000090168	0.465687		0	0.538195	0	0	0	0.774318	0.546622	2.09094	1.30294	0	0	0	0.997626	1.62813	2.02096	3.14411	3.29696	3.91091	4.5718	4.06195	4.95164	4.8876	3.96852
ENSSSAG00000036389	0.465697		6.6081	11.1564	4.64717	9.60773	17.0269	34.5455	38.5104	36.4557	47.2675	74.0361	50.8854	43.5155	15.21	12.5219	9.17724	7.87793	6.336	7.60898	7.16904	7.70854	7.33682	6.7605	6.24585
ENSSSAG00000069393	0.465712	sord	0	0	0	0	0	0	0	0	0	3.08809	17.3769	23.687	33.5727	42.1157	48.1661	42.6426	37.0274	35.8267	42.7865	41.6631	47.6911	46.8213	49.1605
ENSSSAG00000120358	0.465714		12.97	35.7745	7.56022	15.2325	8.42459	6.59881	9.45901	8.14883	6.80588	7.18354	15.2005	8.14675	7.21779	9.07649	5.59749	3.86698	3.45969	3.26326	2.38637	2.57083	2.88166	3.26612	2.51002
ENSSSAG00000104977	0.46573		0	0	0	0	0	0	0	0	0	5.20828	8.71986	9.08931	8.65681	9.69199	6.80919	6.32714	4.65064	4.0494	3.97511	4.3062	3.9529	4.19809	3.93057
ENSSSAG00000068974	0.465738		0.994197	0	0	0	0	0	0.989046	0	0	0	4.02543	3.62769	3.73675	3.56483	3.57186	4.97385	6.11705	5.10063	3.58553	5.54738	4.13706	4.68722	3.84853
ENSSSAG00000087745	0.465751	daam1a	0	0	0	0	0.820663	2.6299	2.69387	2.78425	4.03185	5.92342	2.80223	1.62523	7.10177	14.6288	18.7646	24.9631	22.6943	23.8382	20.0491	16.7721	15.6163	14.6891	12.1196
ENSSSAG00000048313	0.465772	notum1a	0	0	0	0	0	0	0.821079	0	0.781695	0.788199	2.74748	5.66469	1.71684	0.67463	1.61342	2.90815	4.91613	4.51009	4.84438	4.61876	4.17165	3.47738	2.83984
ENSSSAG00000004320	0.465785	ube2ql1	0	0	0	0	0	0	0	0	0	0	1.64747	0.822757	3.13653	3.89375	3.55201	2.92882	2.51802	2.28757	3.35352	3.58093	3.07567	3.57884	4.73178
ENSSSAG00000068417	0.465792	map4k3a	108.401	67.1273	87.1137	59.2265	67.5017	53.8725	60.655	24.4134	31.8883	45.4758	27.8594	17.7305	11.4667	12.1785	9.86137	10.2387	8.71794	8.13903	7.53384	7.40745	7.23394	8.50811	7.50462
ENSSSAG00000004082	0.465818	POC1B	38.5314	36.6998	45.2322	50.9539	22.0247	13.9402	13.7142	11.5538	11.2629	6.17794	8.8542	4.09194	5.02004	6.42014	5.92527	5.77003	7.9502	8.20941	9.96558	9.03609	6.14289	7.18746	5.51532
ENSSSAG00000054075	0.465847	ACOD	1.59971	1.30086	1.07616	1.81564	2.57329	5.19825	7.19894	9.37004	11.9765	16.2666	17.8809	10.0196	17.9239	24.4298	25.8035	46.4317	24.9403	37.0814	64.4464	62.2594	56.5668	33.7473	11.516
ENSSSAG00000121020	0.465861		10.4688	5.85945	8.68842	8.95254	16.2722	16.7776	19.1471	9.39663	15.6874	22.3246	7.64379	5.03258	3.05654	3.05275	1.88128	2.11586	1.60731	2.02991	1.47898	1.53213	1.67548	1.423	1.29789
ENSSSAG00000092700	0.465875	mllt11	4.21624	2.4996	3.71761	3.15521	2.55052	2.47124	2.36623	0.882335	1.43684	2.99386	2.34304	2.39515	0.720559	0	0	0	0	0	0	0	0	0	1.22157
ENSSSAG00000118722	0.465895		0.500352	0	0	0.531268	0	0	1.52796	2.27169	4.43525	3.21959	5.57773	1.95256	1.42519	1.24018	1.57083	1.29253	1.26427	1.44667	1.55668	1.34987	1.04683	0.950828	0.930143
ENSSSAG00000002173	0.465898	stt3b	0.706464	0	0	0	0	1.53868	1.03213	0.72096	0.968875	6.39928	0.857508	0.885551	3.0212	3.67139	3.36496	5.9076	6.64693	8.61324	8.28548	9.04518	7.27105	6.54651	4.79757
ENSSSAG00000051841	0.465929	dcp1b	212.049	108.74	158.398	93.5143	150.083	125.768	150.534	50.8882	77.0534	149.206	74.0384	79.4729	27.9947	25.1159	15.6914	14.6225	12.8417	13.392	13.8852	14.2581	12.9545	10.5352	10.3047
ENSSSAG00000038822	0.465959		37.3718	37.4502	27.4304	28.5291	44.5439	50.7395	67.5622	39.1111	53.4435	42.783	17.3097	21.3743	6.78703	5.89768	4.31503	4.06938	3.22595	4.20525	3.92005	3.61753	4.34294	3.83627	3.71915
ENSSSAG00000002560	0.465961	PRKD2	0.856315	0.718401	1.74792	1.26307	5.0088	12.2218	8.06189	12.1047	20.4098	40.4585	18.0129	8.42008	7.59394	8.78799	7.67186	7.7188	4.47864	5.27559	7.68567	8.16807	8.7841	8.33714	7.38573
ENSSSAG00000058467	0.465963	lsm14aa	400.057	348.575	454.625	373.448	383.749	363.472	341.066	279.1	277.261	266.662	175.15	58.2411	21.4286	19.6889	14.8529	15.6629	22.2036	24.5736	27.4445	26.7941	27.6706	27.2912	25.0123
ENSSSAG00000002975	0.465987	tm107	258.764	370.785	177.174	281.655	147.212	135.869	154.063	159.012	148.841	112.845	122.166	59.3311	49.1729	42.4089	35.9701	25.2174	17.1968	16.6253	17.7297	17.1832	13.426	13.9743	12.0338
ENSSSAG00000042674	0.465989	slc29a3	5.10004	6.51811	2.89161	17.3815	10.7728	19.4536	28.4594	28.4954	28.3066	39.5917	32.7451	9.87427	5.0088	5.48987	5.08865	4.57654	4.362	3.80283	3.82683	4.75748	4.40974	3.88769	4.20694
ENSSSAG00000088718	0.466041		4.43371	3.99511	4.69453	5.89908	6.71891	6.17017	7.65457	4.41368	6.01085	9.39391	7.65871	6.74174	1.53001	1.39281	0.768412	0.589669	0	0	0	0	0	0	0
ENSSSAG00000063462	0.466056	fam73b	11.8866	8.88973	11.9654	10.1345	25.1392	31.1809	34.7239	22.2063	41.501	51.2035	15.4194	7.82895	3.46673	3.5076	2.66513	3.67021	6.2134	6.32793	6.8007	6.96805	7.55605	8.2529	7.35502
ENSSSAG00000085000	0.466067	p2rx5	0.759438	1.39345	7.0599	2.43099	4.76899	5.21839	2.9528	2.42642	3.42201	7.08645	3.65094	1.37093	0.997157	0.887571	0.99191	0.948472	0.839262	0.766628	1.49933	1.32027	2.61626	3.73823	10.8485
ENSSSAG00000015616	0.46608	btaf1	1.33627	1.28787	2.37701	3.92549	6.56966	16.5019	21.531	34.7047	51.3318	58.9275	53.9045	27.4885	20.0601	19.0289	15.2477	14.6344	12.4844	11.3875	10.0424	9.19343	7.49409	7.01217	5.28729
ENSSSAG00000008596	0.466095	rpl4	41.5723	18.593	24.5627	29.4245	24.2173	23.0621	26.6004	27.8913	21.8661	102.356	542.957	940.304	1800.42	1984.1	2218.67	1932.82	2164.77	1868.81	1854.19	1824.57	1797.64	1526.1	1406.47
ENSSSAG00000084797	0.466102	lrriq1	0	0	0	1.43014	2.09641	2.30454	2.00776	3.6653	4.44055	3.83816	1.52269	0.730981	0.45349	0	0	0	0.619079	0.585518	1.13094	1.09005	1.06624	1.25302	1.09545
ENSSSAG00000118543	0.46617		100.892	70.8076	83.8083	79.8073	82.9836	93.1492	112.168	77.0674	79.0835	92.2428	52.273	15.2766	9.03138	9.41243	7.29964	6.08583	4.27654	4.41102	3.78187	3.63157	4.05564	3.17975	2.40077
ENSSSAG00000090406	0.466173	GSK3B	0.822562	0	0.839076	0.421312	1.55308	1.51681	1.60037	1.5028	1.99324	1.48375	2.10883	2.22658	11.1947	11.3968	11.696	13.4546	16.9829	16.8925	17.576	19.1612	17.3552	19.5529	21.4311
ENSSSAG00000081694	0.466173	chchd4a	0	0	0	0	0	0	0	0	0	0	0.506691	0.851315	2.99583	2.64789	2.14636	2.00889	3.09338	2.97357	3.24185	3.18097	3.62558	3.45637	3.05427
ENSSSAG00000103483	0.466191	etfbkmt	0	0	0	0	0	0	0	0	0	0	0	0.834171	2.52905	2.22522	2.17842	1.75061	1.89386	2.00129	2.35419	2.17324	2.03317	1.96036	1.86029
ENSSSAG00000006827	0.466193		151.716	70.1657	178.738	129.302	117.056	88.9666	109.116	52.2004	51.9	54.6683	61.0662	39.3498	20.4964	22.4543	17.1364	15.221	12.5933	11.4048	11.4292	9.71914	9.42068	9.75833	9.4976
ENSSSAG00000060681	0.466216		1.08714	0	0	0	0	0	0	0	0	1.60809	0	1.56469	0.967188	1.7803	1.95954	1.34917	1.08318	0.860293	2.11696	1.61375	1.43488	2.05719	2.46264
ENSSSAG00000074758	0.46622		3.67864	3.2187	3.09189	4.78381	8.22696	9.93461	13.0797	9.4059	14.518	13.4597	17.4693	16.5188	6.45573	4.56158	2.75176	1.45764	0.883204	0.868156	0.87831	1.14999	0.788281	0.606593	0.644631
ENSSSAG00000094930	0.466221	RAB3IP	4.01726	2.05333	5.2472	3.22733	6.98964	10.9032	6.70139	6.48325	11.3182	17.4367	11.2304	5.05557	0.620699	0.680111	1.22773	1.3361	2.10136	2.2259	2.05526	2.65452	1.68143	1.4839	1.56413
ENSSSAG00000002125	0.466224	chadlb	0.599348	0	0	0.770734	0	0	0.8971	0.585873	0	1.08675	3.51163	1.91956	0.501894	0.698508	1.46854	1.34212	2.00296	2.55194	5.13695	5.43227	5.45461	3.50697	3.40991
ENSSSAG00000114305	0.466235		0	0	0	0	0	0	0.846804	0	1.04383	0.637114	1.55966	0.961177	4.23072	5.69125	8.0615	9.78379	8.25008	8.73846	6.81224	7.01192	7.88049	7.9301	6.38675
ENSSSAG00000064213	0.466237	ccdc28a	332.007	395.529	318.064	347.263	247.253	250.781	235.268	196.948	173.987	173.351	175.721	118.174	30.1867	25.0618	18.1666	16.1441	12.293	15.8521	14.955	13.234	17.1542	15.7693	16.6772
ENSSSAG00000043573	0.466256		461.445	486.868	473.199	479.417	435.768	379.777	358.805	305.371	308.132	241.07	194.464	124.984	47.5215	38.1009	25.8505	24.6588	21.8839	21.3195	20.4173	19.2936	16.4133	17.7586	15.898
ENSSSAG00000066189	0.46627		49.4408	52.8712	69.8905	33.8407	64.934	58.2263	44.8952	45.955	57.1807	68.5003	32.6614	17.9743	4.76713	4.57387	2.75567	3.12049	2.5213	3.91256	4.33038	3.428	3.82906	3.29537	2.97405
ENSSSAG00000088338	0.466324		0.4409	0	0	0	0	0	0	0	0	1.86601	1.71541	3.44447	2.73054	3.9403	2.06802	2.16848	1.60597	1.50517	1.41634	1.58863	1.75369	0.983348	1.70999
ENSSSAG00000061415	0.466369	cramp1	2.79016	1.37306	1.40899	2.33082	3.51509	8.37964	10.131	14.6633	25.843	27.076	14.4326	7.91631	3.74552	3.96886	3.49464	3.26633	4.26078	4.60224	5.06316	4.61793	5.18621	6.35924	5.86227
ENSSSAG00000061077	0.466382	pparb2b	16.055	15.4036	9.63385	13.1283	8.68759	7.26492	13.1196	7.0421	5.17567	7.77608	4.01749	2.13922	0.995631	0.589823	0.923122	1.08591	1.42456	1.89771	1.89002	1.80292	1.26769	1.88879	1.4316
ENSSSAG00000010223	0.466383	si:dkey-37o8.1	1.5626	3.93408	2.19307	5.17605	3.17813	6.09833	3.94049	7.27623	7.12095	5.4437	3.76213	1.88126	1.0318	1.07634	1.04744	0.731898	0	0.591177	0	0	0	0	0
ENSSSAG00000000514	0.466411	drg1	2.99778	2.43663	1.12101	11.015	2.95097	6.23413	9.59703	13.5122	26.933	57.7372	143.946	273.071	349.561	281.974	233.741	203.24	183.96	169.895	145.292	142.107	123.679	110.623	88.6942
ENSSSAG00000067406	0.466426	LAMP1	150.985	167.186	55.6762	35.8053	63.3518	39.4074	48.8328	16.5029	26.924	50.2288	33.5786	48.6545	16.7234	17.0841	10.1575	11.0525	14.7621	21.6752	39.4986	38.2595	43.9751	37.3875	30.7242
ENSSSAG00000100914	0.466453	icmt	20.0241	33.9251	13.9798	19.4783	28.3372	38.8883	42.6658	44.2134	50.2475	41.0724	31.6062	19.9322	4.92372	4.23142	2.19012	1.45697	1.46764	1.76478	2.71317	2.53666	2.83566	3.06721	2.29914
ENSSSAG00000088989	0.466454		87.0759	35.6686	99.2039	56.5417	92.8534	74.0167	80.9821	26.3177	45.3895	64.9859	25.1329	18.5553	12.817	13.4633	11.5169	10.576	9.27091	8.8375	9.54741	8.36787	9.26128	9.35708	8.53137
ENSSSAG00000056389	0.466458		0	0	0	0	0	0	0	0	0	0	0.895955	1.2572	2.80039	2.98744	2.96221	2.17546	2.72651	2.07117	2.0615	2.13399	1.8163	2.28903	2.16204
ENSSSAG00000068706	0.466461		58.2379	43.364	30.0229	34.7817	9.20407	3.17866	4.19491	2.89361	4.48296	1.54654	4.54205	6.06779	23.0471	18.7308	12.0406	11.8528	11.6561	12.0426	14.2514	14.2515	11.9435	10.3303	9.68381
ENSSSAG00000051336	0.466469	idh3g	2.01614	0.671564	1.12104	1.32204	0.814233	2.08427	2.42381	2.8856	3.20267	5.91648	6.74274	9.27341	18.6029	24.6349	22.0827	24.6867	31.4288	31.6037	41.3833	40.6508	41.1411	38.5872	42.867
ENSSSAG00000071741	0.466469	st3gal3b	106.831	43.1403	97.2452	90.2166	112.156	93.134	112.697	56.3833	91.6768	113.798	76.8448	29.6565	8.41756	6.97622	7.05274	8.88863	8.04398	7.8736	6.35953	6.33126	7.36829	8.94429	9.96886
ENSSSAG00000048841	0.466489	ke4	226.277	363.654	105.249	168.518	102.605	91.2205	105.141	78.1942	73.639	80.1183	86.8132	85.1553	46.2596	42.7687	32.3358	34.326	30.1056	29.0234	26.6319	26.0871	26.296	26.0647	20.4251
ENSSSAG00000118428	0.466513		113.929	39.2255	134.453	62.5462	90.6629	75.4734	68.3519	35.8812	34.4082	22.1023	14.5749	15.0681	14.978	21.8773	17.159	19.3301	16.242	14.672	14.0295	13.4348	12.8561	13.6695	13.31
ENSSSAG00000000282	0.46652	ccdc130	0.683132	0	0	1.19884	1.25044	7.18953	6.59605	11.274	17.5773	17.5682	33.3039	39.705	25.2789	17.9749	15.7448	11.2445	8.01486	7.55933	7.21804	6.75216	5.78971	4.91418	5.60263
ENSSSAG00000068422	0.466532	asxl2	0	0	0	0	0	0	0	0	0	1.25787	2.47977	1.4929	1.2903	1.33246	1.20754	1.48076	1.35415	1.65029	1.92711	1.90466	2.34839	3.67177	5.14695
ENSSSAG00000043765	0.466543		1.63047	2.29874	0.700875	0	0.521639	1.86613	1.98865	2.98832	3.63618	9.58453	19.1812	54.5615	100.797	65.3166	47.5587	44.6955	49.9	48.9745	44.2453	47.2927	42.745	39.8243	51.4568
ENSSSAG00000039262	0.466551	oxr1	0	0	0	0	0	0	0	0	0	0	1.4884	4.70735	4.87529	5.01415	5.49207	6.46579	6.1746	6.19493	6.99419	6.69243	7.22392	6.54786	6.65301
ENSSSAG00000007965	0.466593	rps27.2	20.0121	16.1732	14.1021	15.5366	13.3653	17.0255	17.9684	10.338	12.6583	42.6503	124.073	227.633	531.131	502.782	595.864	608.644	691.126	636.475	647.502	672.592	661.88	623.562	553.049
ENSSSAG00000100612	0.466605	cttnbp2nla	5.20769	5.49252	6.19119	3.60434	2.54591	1.29853	0.455383	1.54323	2.27667	0.79231	0.630131	0	0	0	0	0	0.985773	1.02971	1.85555	1.63347	2.20862	2.58483	2.21927
ENSSSAG00000066234	0.466616		6.60773	6.22486	7.24371	5.18206	5.78563	5.89969	5.19928	6.07859	8.16508	5.46001	4.49712	2.75187	0	0	0	0	0	0	0	0	0	0.8425	0.818224
ENSSSAG00000041598	0.466618	si:ch211-1i11.3	0.549249	1.14548	0	0.992467	1.77907	4.75302	5.65303	5.39102	9.60718	17.4976	15.5828	10.4703	2.36579	1.75033	1.34957	0.981519	2.38607	2.40412	3.69176	3.92722	7.31837	8.1001	5.99046
ENSSSAG00000008329	0.466623		0	0	0	0	0	0	0	0	0	0.727273	1.44387	3.15039	4.81397	4.19426	3.59587	3.72237	2.49775	2.24923	2.33349	2.01644	2.10549	2.50819	2.93921
ENSSSAG00000121203	0.466674	arnt2	0	0	0	0	0	0	1.34167	0.564247	1.61684	1.27499	2.66616	4.3968	8.97117	10.0588	10.5839	13.7502	17.1558	15.5867	16.26	14.9642	15.1305	15.3564	14.3363
ENSSSAG00000059199	0.466676		0	0	0	0	0	0	0	0	0	0	1.59572	7.69688	7.0521	7.99436	5.92976	5.27538	5.5614	5.47033	6.29435	5.77061	5.695	5.92249	4.7086
ENSSSAG00000087668	0.466704	map1aa	0	0	0.699303	0	0.793175	1.16358	0	0.526534	1.00024	1.28203	0.868867	3.06458	1.04723	1.15139	0	0	0	0	0	0	0.529868	0.957177	2.04138
ENSSSAG00000084117	0.466727		11.4342	9.976	0.848277	0.737529	0	0.5458	0.558296	1.03304	1.14353	2.1485	4.33335	4.71192	4.38116	3.50352	3.28831	3.72854	2.62742	2.52586	4.57833	4.35805	9.82424	11.7667	15.8437
ENSSSAG00000103194	0.466741		2.14742	1.04734	4.50255	2.70793	11.8525	19.3039	18.8024	17.5734	30.3256	31.195	19.4929	10.659	5.71552	5.79759	4.26829	3.23709	4.98424	4.23498	4.8232	4.71903	2.8507	3.72184	3.17188
ENSSSAG00000085618	0.466759		50.0009	93.4753	15.0723	49.1781	19.8835	31.7582	42.414	62.3983	52.3301	124.802	450.54	1060.71	2198.01	2141.91	2288.87	2183.46	1732.75	1695.24	1913.71	1995.62	2270.58	2683.02	2380.47
ENSSSAG00000092108	0.466767	cnot6l	4.70296	4.47452	9.20958	6.37521	16.1449	17.4492	15.8108	12.3002	17.8356	20.2555	9.51553	5.35047	1.39213	1.10704	0.945919	0.853352	1.37217	1.35225	2.04344	1.82353	2.38333	2.39442	2.74306
ENSSSAG00000006124	0.46686		21.0181	5.10707	39.8763	14.2772	51.4058	50.711	46.4717	23.2035	37.4298	54.741	24.8772	16.0547	6.42884	7.07272	5.60351	4.9979	6.65742	6.16785	7.80521	7.4762	7.52193	8.63244	6.73114
ENSSSAG00000077981	0.466887		0.499686	0	0	0	0	0.770418	0.783326	0.820746	1.04817	1.94646	3.73617	15.8597	20.6525	21.2723	16.645	16.3298	13.6596	12.9704	11.6625	10.416	9.68791	9.61517	8.99307
ENSSSAG00000115407	0.466898		33.3531	36.0023	25.1858	27.6572	17.6934	17.6926	16.4008	20.3935	19.7548	10.4447	11.7273	6.55754	3.10316	2.38239	2.6987	2.39481	2.16657	2.55641	2.09983	2.26535	2.21152	2.3273	2.71101
ENSSSAG00000066668	0.466901	adprm	35.1325	32.931	10.4183	20.6461	12.8896	19.7998	26.7762	20.8317	26.8443	29.0187	26.4986	11.0609	2.8576	2.7876	2.01007	2.00544	1.79541	1.96186	1.69972	1.80672	1.95991	2.09616	1.82456
ENSSSAG00000026095	0.466907	glipr1a	9.94481	15.0438	17.5379	17.4206	16.6225	11.982	7.31495	7.69577	8.86535	12.8369	5.73639	4.21321	1.4823	1.92453	1.31758	1.01797	0.825536	0.687411	2.15941	1.77753	3.132	2.17854	1.85091
ENSSSAG00000066952	0.466907	wdr47a	2.21504	1.33169	0.582209	0.779238	0.869755	0.901091	1.37533	0	0.785487	2.4848	1.92532	4.92502	6.52195	12.2694	9.6661	15.0363	16.0604	18.4076	17.2721	15.0756	10.8254	9.97278	7.65188
ENSSSAG00000073156	0.466922	RPS20	215.367	483.635	107.219	519.57	156.635	175.61	174.36	280.386	304.469	346.994	1081.94	2132.03	6711.03	6867.32	8477.59	7782.09	7788.44	6734.72	6664.93	6326.29	5846.34	5660.5	5724.95
ENSSSAG00000005355	0.466926	stxbp2	74.9523	70.6922	96.0912	74.4959	74.4136	69.6882	66.7181	58.0302	51.0771	57.5647	41.4023	30.3066	4.62517	2.86081	2.82691	2.67663	2.34853	3.16511	3.74412	3.85094	3.5207	2.86131	2.83545
ENSSSAG00000073163	0.466959		37.3276	25.6296	30.8481	29.2663	29.8304	31.5815	39.2215	26.4703	26.5166	31.3319	45.1296	61.3844	61.655	66.9276	70.7342	122.934	222.443	220.562	325.466	313.071	280.341	233.875	189.276
ENSSSAG00000082465	0.46696		0.832311	0.713621	0	0.568269	0	0.543093	0.3166	0	0	0.966623	0.72982	1.11877	2.3178	2.6071	3.10214	3.57843	6.29214	6.97741	6.09367	6.6756	4.82424	3.62126	3.36458
ENSSSAG00000073282	0.466961		3.94098	4.95076	5.13837	17.3666	41.7919	61.401	70.0053	62.9063	76.9644	67.6126	26.0206	18.3009	10.4105	10.886	9.43842	10.1656	11.4923	12.7834	13.3398	13.242	14.3519	14.3762	13.2984
ENSSSAG00000082426	0.466965	dcaf5	4.95462	6.04002	2.2099	9.99341	11.5305	30.3534	38.6675	45.4178	56.6198	48.9824	22.8459	15.9199	11.9743	10.3808	8.91248	7.79087	6.90489	7.35883	7.48602	6.2385	7.80777	8.59172	8.1501
ENSSSAG00000067724	0.466975	ubn2a	15.0748	1.97475	20.7162	2.8707	16.4497	9.11245	8.04544	1.93125	6.42134	7.82076	3.27905	6.58549	5.51687	5.17739	4.18474	3.52323	3.91943	2.71683	3.05247	2.4158	2.21591	2.24933	1.92584
ENSSSAG00000000392	0.466995	REXO5	0	0	0	0	0.608632	1.29882	1.36689	1.51021	2.8815	4.00741	8.6197	17.6128	18.6635	15.1417	16.2571	12.712	9.37652	7.95459	6.35032	5.61828	6.26501	5.33603	4.45854
ENSSSAG00000072622	0.467		38.7594	40.5055	22.6547	31.8741	19.7474	17.0353	21.3495	16.8996	17.1437	16.2608	12.8831	7.5386	3.33206	2.50579	2.64427	4.65741	4.41492	3.21668	2.30624	1.925	1.13982	1.31889	1.84634
ENSSSAG00000065872	0.467008	tecpr2	28.9406	14.9967	32.8453	19.5406	24.2199	19.6756	18.2276	7.63673	9.53832	8.57949	4.36128	4.67918	3.5809	3.0714	2.34181	1.53476	2.77069	3.17689	3.49097	4.17309	3.97249	5.28233	5.53881
ENSSSAG00000095526	0.467024		0	0	0	0	0	0	0.307947	0	0	0	2.00956	1.91113	1.49157	1.51892	1.05194	0.965858	0.921511	1.60381	1.63303	1.39238	1.82382	2.87113	3.20975
ENSSSAG00000051374	0.46703	hint3	23.3922	28.131	13.27	18.9922	23.9102	33.7995	39.888	50.3405	68.3722	94.0541	78.3105	55.2988	14.8999	11.944	9.36462	5.97321	5.81741	5.82762	8.26198	8.40386	9.11162	11.5859	9.15706
ENSSSAG00000105059	0.467058		5.31384	14.8188	0	24.5561	2.33466	6.13813	20.4042	8.62517	9.77869	10.1936	27.8744	34.8413	16.6472	14.8615	11.0211	8.56897	5.16043	5.2337	4.40273	4.20038	4.36031	4.55233	4.49354
ENSSSAG00000073386	0.46706		2.54184	3.65057	1.06691	2.93946	2.07411	3.98017	4.13314	6.68516	10.1608	7.84718	4.20218	2.36059	1.68348	1.36334	1.36857	1.44467	1.27275	1.08139	0.544101	0	0.517256	0.648807	0.66044
ENSSSAG00000119321	0.467112	slc25a29	2.63593	2.25284	2.0771	4.35805	4.78893	5.5919	6.99809	5.63805	11.0481	8.56067	6.52993	3.31769	0.839393	0.755958	0.595877	0	0	0	1.21875	1.10612	1.49345	1.52015	1.16861
ENSSSAG00000085791	0.467131		0.647211	0	0	0	0	0	0	0	0	0	3.33046	1.241	3.03868	3.42677	3.76307	4.44183	3.12915	3.5651	4.34463	3.78384	4.62044	5.88273	5.80361
ENSSSAG00000102839	0.467132	TMEM250	0	0	0	0	0	0	0	0	0	0	0.859068	0.912216	1.88947	2.27164	2.12498	1.54386	1.92895	1.80614	2.19943	2.16495	2.22568	2.11805	1.60215
ENSSSAG00000047919	0.467175	sumf1	0.512834	0	0	0	0	0	0	0.951167	0.64398	0.945114	3.32991	3.0352	10.5493	10.4982	10.8476	10.9698	12.9434	14.0484	13.0383	13.1037	12.19	14.3109	11.9603
ENSSSAG00000087208	0.467175		0	0	0	0	0	0	0	0	0	0.602375	2.00031	2.96332	2.6695	2.11292	0.915124	1.73807	1.30035	2.23418	2.56992	2.18161	2.95389	4.12044	3.73949
ENSSSAG00000088240	0.467208	CNEP1R1	72.3308	127.361	48.8516	61.6051	31.3203	22.6446	26.8792	28.8238	22.9253	17.3156	22.7238	22.8823	22.5027	18.0012	16.1171	17.8557	11.7988	11.809	12.3498	10.765	10.7625	10.3277	10.8398
ENSSSAG00000101257	0.467239	PAX1	5.83728	6.79959	2.28504	5.3202	2.25014	1.85942	4.49813	2.52688	1.68285	2.95408	2.43965	1.73429	0	0	0	0	0.774911	0.585616	0.519643	0.753784	1.34678	1.13188	1.02292
ENSSSAG00000075369	0.467247	fam83c	0	0	0	0	0	0	0	0	0	0.709671	0.65291	1.73887	3.88142	3.97454	3.93736	3.97412	6.63995	5.51538	5.13203	5.07665	3.38072	2.90676	2.92613
ENSSSAG00000003084	0.467268	ANKRD50	0	0	0	0	0	0	0	0	0	1.04821	5.32096	1.09045	3.01644	3.31572	3.16005	3.07739	2.87808	3.38711	3.71555	3.52865	3.91293	4.0979	4.9849
ENSSSAG00000057504	0.467282	ttll12	18.6342	18.4172	51.935	55.1039	89.1218	138.471	192.795	123.837	157.287	205.16	197.426	103.258	37.5061	36.7927	26.0596	26.64	21.3501	21.2581	19.0015	18.893	18.4848	17.5396	16.0972
ENSSSAG00000003494	0.46729	tcaim	12.7568	9.47665	7.88566	12.6731	9.8215	11.871	18.6869	17.3756	16.373	11.0291	6.39693	3.93698	2.24164	2.08918	1.2326	1.13046	0.985832	0.719421	1.27113	1.05172	1.12345	1.15612	1.14568
ENSSSAG00000092294	0.467328		0.780816	0	0.555547	0	0	0.475123	0	0.845828	1.01573	3.67813	12.5737	27.1459	34.8427	35.7566	32.6179	27.8686	22.6985	21.4088	19.66	18.1515	16.6541	17.3512	15.0915
ENSSSAG00000001220	0.467332	abat	0.855258	0	0.552383	0.648124	1.11671	1.43481	3.08865	3.25666	3.0653	3.78319	4.7191	4.05821	7.93392	15.8419	25.635	29.1484	28.9443	24.7077	20.9561	23.8553	24.3751	21.0162	14.8743
ENSSSAG00000094839	0.467337		10.1925	22.0203	4.25583	9.7827	8.03785	13.3857	14.0385	13.5713	12.9523	13.9004	6.8247	5.00818	1.63003	1.30766	0.896605	1.01212	0.70521	0.974697	1.26186	1.27161	1.57264	1.95347	3.03019
ENSSSAG00000076436	0.467339	uri1	1.90271	1.2487	3.09301	4.05001	10.8372	25.7156	25.7542	31.5912	48.3855	54.4651	24.8475	13.8672	8.12564	7.73715	6.05434	5.07386	7.28853	8.0896	11.0666	11.037	13.4191	12.7848	10.5984
ENSSSAG00000061889	0.467367	IF5	8.29323	2.68053	1.13049	3.01434	2.40225	2.95346	3.18879	3.39483	3.79176	5.67407	14.1157	51.4817	135.582	139.496	123.165	113.099	104.996	100.764	99.5458	99.0972	109.452	113.729	122.711
ENSSSAG00000082977	0.467397		7.0438	7.36661	2.76699	10.2188	14.8172	3.92286	5.59931	19.5262	13.9717	6.52899	27.4459	6.26665	1.7017	1.36765	1.56545	4.85748	12.1933	15.1662	14.4314	15.9207	16.8074	13.9513	12.0239
ENSSSAG00000066740	0.467419	trappc2l	2.93589	2.30592	0	4.02326	1.67151	0.833288	2.3749	5.5378	1.4159	2.16067	5.91589	2.63504	22.8701	14.033	13.1462	32.337	18.5317	22.3654	21.7527	21.5258	24.2542	22.822	22.0631
ENSSSAG00000073972	0.467435	ppip5k2	48.7848	27.4311	62.4127	42.4745	48.2773	37.9541	42.2688	23.5602	22.0308	14.6939	9.18412	6.42556	5.0888	4.69661	4.67383	5.13768	5.78778	5.56703	6.32545	6.20815	5.52626	6.13223	5.37225
ENSSSAG00000046225	0.467453	wapla	6.15453	8.21541	3.7846	10.8056	11.6358	29.17	37.7512	40.4837	66.413	117.753	90.8107	46.0924	28.9466	27.8255	20.8169	21.0614	18.0975	17.5357	16.9999	15.3884	14.7152	14.1772	12.3248
ENSSSAG00000117330	0.467476		16.3367	21.2398	34.1178	40.3366	95.8198	142.194	135.214	117.547	125.626	143.679	89.8188	38.7668	21.6904	20.9821	16.5534	15.6215	16.0994	16.9799	18.0901	17.1707	15.0985	14.9885	13.208
ENSSSAG00000119820	0.467476		76.2429	142.95	16.8735	25.5903	13.2892	11.5539	11.6466	9.33548	7.85064	11.7006	31.2353	58.0337	47.108	50.678	38.8251	33.8924	23.1055	22.0919	18.349	17.6724	17.9516	20.0947	21.8785
ENSSSAG00000101552	0.46749		0.650177	0.555749	0.902848	0	0.798536	0.884879	0	0.909931	1.43059	0	0.609131	0.784975	1.07944	3.38087	3.96924	2.09724	2.49938	2.62136	3.78118	3.99335	5.26732	7.09828	7.69243
ENSSSAG00000098600	0.467502	plagl2	0.493112	0	0	0	0	0	0	0	0	1.50803	3.8389	0.904317	0.976941	2.21297	1.19741	1.56292	2.21392	2.31206	3.21972	4.06932	3.27218	3.45781	3.51015
ENSSSAG00000072464	0.467507	galnt2	1.01543	0	0	0	0.77778	0	0.655124	0.896943	0	0.510518	1.54502	5.12404	10.2745	11.0681	10.2343	11.7686	15.8454	16.1817	15.8219	14.0913	13.7673	14.5545	14.589
ENSSSAG00000116933	0.467541		2.20427	3.91927	3.26849	20.1775	21.07	58.5158	60.0862	100.798	102.417	71.1158	66.6236	19.0683	16.2864	12.2718	9.68939	11.1124	11.4352	13.6065	21.3533	20.4534	29.9788	33.4243	26.3386
ENSSSAG00000002114	0.467549	atxn2l	68.1594	58.2565	73.6446	68.6958	50.4078	25.7155	29.8576	21.9306	14.8038	10.2372	15.2294	18.1653	11.3141	11.6656	9.92589	8.71706	8.42631	7.39477	7.28513	7.01871	7.04631	6.68763	6.46404
ENSSSAG00000078896	0.467556		91.3729	14.4668	87.5101	38.6075	63.9183	40.2947	41.6595	10.7338	21.8795	18.0796	8.85356	8.9398	10.9574	11.9503	9.31514	12.7313	18.5705	17.071	18.5425	18.93	16.7258	15.6709	15.1053
ENSSSAG00000095638	0.467571		3.96595	6.6104	8.06562	5.34078	8.64493	11.626	9.97292	11.3484	12.773	5.48442	4.1457	2.96693	1.49542	1.56991	1.18578	0.975716	0.795754	0.855633	0.799506	0.720755	0.575948	0.884895	0.939977
ENSSSAG00000114319	0.467581		9.70297	18.2422	15.7344	19.0588	34.051	49.852	43.239	52.9576	53.8211	36.1575	33.8227	14.1726	6.75296	5.56179	4.82931	4.98995	3.89882	4.25859	4.27548	3.85126	3.93538	3.54782	3.53647
ENSSSAG00000001068	0.467601	pi4k2a	67.255	61.3808	128.475	62.8412	86.8841	70.0665	37.5011	53.814	61.1326	40.88	24.8394	10.6916	5.83118	6.39597	6.78127	9.64079	12.2132	12.2805	11.9332	11.0867	12.1329	11.4321	9.74629
ENSSSAG00000038779	0.467615	ndufa6	2.21718	0	0	0	0.44876	1.37544	0	1.94083	1.29627	5.62314	14.8699	28.8027	67.0431	65.114	71.927	63.3392	62.4967	65.0358	60.3719	59.6239	66.9601	62.6341	63.4807
ENSSSAG00000047779	0.467619	slc25a40	0	0	0	0	0	0	0	0	0	0	1.31871	1.08345	1.47109	1.4699	1.10384	2.97264	1.77649	1.51656	1.74009	1.97907	2.01079	2.45779	2.12894
ENSSSAG00000077287	0.46764	mastl	112.523	71.9408	79.0872	71.8771	65.5458	60.7944	75.4967	47.9053	41.8058	19.5449	18.2295	8.96854	10.1881	8.76109	8.36385	7.74863	7.98282	7.80128	9.76704	9.40846	9.23744	10.1819	8.71422
ENSSSAG00000075664	0.467655	patj	8.13063	4.58936	13.427	16.3161	19.1002	23.9761	32.2401	11.1277	18.7969	34.6217	42.3401	15.735	4.2945	4.50635	4.04668	3.80768	3.8536	4.35402	5.64334	4.64497	5.08882	5.24599	3.80831
ENSSSAG00000057079	0.467672		1.81592	1.49244	1.77255	0.910165	2.44262	1.88767	2.1625	0.82146	2.26875	2.76822	2.31303	0	0	0	0	0	0.66051	0.559604	0	0	0	0	0
ENSSSAG00000001120	0.467675	rpl3	17.1683	11.017	4.67189	17.8324	6.11249	6.2148	6.70097	7.3098	5.83981	79.5929	455.653	821.035	1479.07	1458.88	1622.13	1482.35	1509.66	1357.33	1307.24	1322.49	1221.37	1123.97	942.839
ENSSSAG00000072965	0.467685	pdlim2	64.5428	59.7968	87.4715	60.0333	106.49	108.909	124.239	108.824	107.651	116.901	52.6249	19.016	5.41516	5.9071	5.72116	8.68727	6.5383	7.3339	9.9484	9.08965	10.2079	10.3442	12.9778
ENSSSAG00000117034	0.467696		0	0	0	0	0	0	0	0	0	0	1.92044	1.92157	2.38002	2.73403	2.42802	2.21413	1.48432	1.65644	1.11433	1.86659	1.35253	1.2148	1.07871
ENSSSAG00000081679	0.467707	TLK1	30.42	25.304	28.0663	27.6913	68.4225	76.6839	87.9073	46.6323	85.2687	134.783	52.8284	29.7322	16.9615	15.0351	10.2967	8.8302	10.9289	11.5604	13.5319	13.2503	13.5171	12.7153	13.4021
ENSSSAG00000078524	0.467715	tfap2a	0	0	0	0	0	0	0	0	0.998484	30.2341	21.6321	17.2833	10.1515	18.1926	22.1453	28.093	20.4304	16.4018	15.7694	13.8376	12.1886	12.9325	13.9651
ENSSSAG00000110312	0.467736		0	0	0	0	0	0	0	0	0.761969	0	0	1.18678	2.147	3.02355	3.09889	3.47435	3.14364	3.72047	4.31719	4.22293	4.11668	5.22955	5.22854
ENSSSAG00000067390	0.467741	si:ch211-153b23.5	4.687	5.26209	10.2397	6.04756	5.43375	9.80761	4.35386	8.45323	6.21609	4.6516	2.19741	1.11233	0	0	0	0	0.94563	2.06479	2.41221	3.4034	13.1403	15.7482	16.4304
ENSSSAG00000067985	0.467745		0.76144	0.956795	0	0	4.56617	7.10116	9.75094	7.8531	8.65764	13.3621	9.22487	7.02214	4.36454	15.6268	22.0242	48.9264	32.7151	37.5888	31.3717	26.5747	17.5874	11.1881	6.91353
ENSSSAG00000001066	0.467746		0	0	0	0	0	0	0	0.575827	0	0	2.18562	1.74168	3.51637	3.45158	2.71544	2.89831	2.34627	1.98119	1.39554	1.7943	0.999984	1.70298	1.08247
ENSSSAG00000076253	0.467758	bri3bp	1.02179	0.550964	0	1.34963	1.15196	3.14165	3.24558	4.32327	7.16797	7.14271	10.3558	3.72182	1.45335	1.1444	0.936479	1.11855	2.74072	3.0965	7.934	8.17957	11.73	14.6957	15.8825
ENSSSAG00000075100	0.467766	limk1a	1.05169	0	0.607977	0.738886	3.01623	5.3086	7.3899	4.45274	10.1003	8.00883	3.17773	3.45346	1.75049	1.37296	0.940233	1.10995	1.71061	1.67003	1.84264	1.62279	1.72965	1.84681	2.27486
ENSSSAG00000107253	0.467778		0	0	0	0	0	0	0	0.827193	1.1808	0.982467	1.89042	4.09513	6.48025	7.07873	5.84507	5.05211	3.71497	3.62728	2.98877	2.67437	1.87179	2.39906	1.84656
ENSSSAG00000083943	0.467809		0.618558	0	0	0	0.430444	0	0.282931	0	1.04348	0.856815	0.672025	0.958165	0.742942	0.562283	0.812086	0.607348	1.08667	1.48545	1.68296	2.0103	2.14702	4.03628	3.12028
ENSSSAG00000077011	0.467814	kif5aa	12.2508	8.09303	20.5086	17.2678	18.6845	15.0808	12.6595	7.96057	11.1877	9.58588	8.16473	5.75272	0.679524	0	0	0	0	0	0.629779	0.881714	2.32571	3.98114	8.08638
ENSSSAG00000048800	0.467824	tmco4	1.41837	1.53854	0.974607	3.26911	8.7454	19.6429	24.3185	22.4086	31.6307	42.5426	22.8667	11.5155	9.33431	7.50417	4.66631	4.6537	5.24154	5.98735	6.80521	6.95604	6.62475	6.02976	5.33232
ENSSSAG00000066389	0.467839	ece2a	0.540164	0.971333	1.53988	0	1.36778	0	0	0	0.740971	0.898459	0.496762	0	7.07746	9.49161	10.99	8.00867	8.1474	6.67701	6.58878	6.55155	6.46734	5.50163	5.11444
ENSSSAG00000058869	0.467862	scml2	0	0	0	0	1.35604	1.00814	0.479498	0.769459	1.99572	4.78791	13.4213	40.8707	16.5647	20.6564	30.9339	25.5889	31.1444	28.278	26.8847	27.8887	17.0149	16.185	11.3912
ENSSSAG00000111197	0.467874		0	0.957008	0	0	0.913471	1.65044	3.95981	6.73263	4.80151	6.71249	12.6634	12.0583	8.15494	7.83089	5.48845	4.71067	2.41398	2.39055	1.55172	2.09717	1.43906	2.20223	1.33583
ENSSSAG00000073580	0.467913	tfg	258.43	125.447	322.672	179.334	257.564	208.585	257.002	100.139	105.592	207.432	132.211	128.302	34.641	33.1865	25.6695	24.4703	25.3622	24.802	23.0427	21.6946	20.7162	18.6382	16.7792
ENSSSAG00000041119	0.467934	sox11b	2.6361	4.52921	1.92464	8.26142	21.9255	59.5288	68.5796	71.7966	91.4381	142.665	206.127	266.956	205.003	298.796	222.577	105.01	62.3211	45.2243	39.0995	37.6206	45.0707	57.36	53.9212
ENSSSAG00000016756	0.467951	igflr1	85.3189	92.1025	49.5693	71.6806	69.2354	87.5737	87.9523	77.9285	104.521	38.2169	29.0723	18.3824	12.4026	10.6958	12.1399	10.2906	4.20879	5.02073	4.21915	3.72223	3.34473	3.68498	3.8726
ENSSSAG00000110486	0.467955		36.4842	11.2896	78.2728	30.4094	56.0159	41.546	41.3513	18.354	23.7028	49.2358	10.42	11.9944	5.28139	5.13488	4.40497	5.50957	9.39092	10.1091	11.8835	10.4738	13.5732	11.1139	10.7182
ENSSSAG00000040262	0.467967	PSTK	3.15448	4.45773	4.45542	5.2177	7.88787	16.2476	11.3816	24.9521	31.8941	18.8444	13.5526	8.61536	5.56011	5.07806	3.67953	3.87901	3.5836	4.19139	3.40646	3.57095	3.6573	3.53057	3.23924
ENSSSAG00000086121	0.467967		0	0.52197	0	0	0	0.504818	0	0	0.833618	1.81931	3.76608	4.63221	4.1702	4.90563	4.52959	3.86635	1.72012	2.08682	2.33936	1.59044	1.26394	1.16176	0
ENSSSAG00000040599	0.46798	cachd1	0.641583	0	0.782143	0.544694	2.071	2.27358	1.77872	1.01593	3.04617	2.86078	1.99473	5.91041	8.81619	18.0472	20.2018	22.7108	13.7831	12.3184	10.8565	9.68644	8.16221	8.32755	7.9918
ENSSSAG00000084998	0.468009		14.9075	21.8008	30.5096	31.3909	26.2335	27.5284	22.1213	27.1964	23.1465	23.1206	15.4227	3.00523	0.707748	0	2.22771	2.5098	2.00522	4.22099	3.47031	2.36974	3.61283	0.665078	3.20865
ENSSSAG00000089946	0.468051		0.83715	0	0	2.39521	3.01295	11.6481	17.0733	30.5454	31.0354	10.9586	64.1093	37.0605	21.8345	16.24	16.2364	16.3519	13.0433	12.3433	11.1631	10.1296	9.68082	9.26881	8.0291
ENSSSAG00000051847	0.468054	bmp4	0	0	0	0	0	0	0.423283	0	0	6.5728	3.6705	4.12169	15.8385	20.1957	19.3639	11.9207	16.4153	15.2023	15.9486	15.3305	16.5447	14.4859	11.2251
ENSSSAG00000081096	0.468067	tcf3a	0.531743	0	0	0	0	0	0	0	0.683763	2.54668	8.56692	41.6957	31.252	33.6943	28.9607	29.0587	43.5538	38.4516	36.649	36.218	31.1492	31.0202	25.5059
ENSSSAG00000045213	0.468069	kdelr2a	324.797	208.721	255.6	187.369	243.998	191.698	221.845	80.1465	111.175	187.859	94.8511	84.1003	28.4242	21.353	18.1897	15.8822	20.3789	23.1332	22.6962	22.9289	22.9973	23.3122	26.1681
ENSSSAG00000076196	0.468073	rnft1	230.489	255.063	248.945	275.423	260.343	234.8	253.449	193.073	185.279	154.514	161.375	83.2746	21.1805	16.2462	10.4433	9.76999	6.36647	7.72116	6.63701	6.54447	5.90923	6.63012	6.26714
ENSSSAG00000118154	0.468108	glis2a	22.4693	10.7563	17.4285	16.0571	18.9472	19.1534	25.2886	9.87847	15.0996	21.8103	14.5024	7.56914	1.88998	1.79087	1.38701	1.4402	0.693954	0.731073	1.04439	0.929391	1.7625	1.99735	2.22448
ENSSSAG00000097027	0.468137	dip2bb	0	0	0	0	0	0	0.778361	0.506636	0.54684	1.75919	0.91706	0.734794	0	0	0	0	0.930261	0.931969	1.64304	1.4661	2.16239	2.56101	3.18049
ENSSSAG00000064235	0.468144	llph	1.66089	0	0	2.51604	0.368981	0.999	0.750373	1.67481	4.17355	14.3912	56.5852	154.366	245.969	226.014	194.201	195.67	205.479	212.259	198.166	198.456	169.734	153.058	128.443
ENSSSAG00000097832	0.468149		0	2.12212	0	0	2.08079	7.99223	8.96709	8.31725	13.5874	13.1541	9.83933	9.64071	5.05674	4.73963	3.80653	3.84159	2.06482	1.70186	1.80358	1.72752	1.49256	1.50615	1.03251
ENSSSAG00000085944	0.468172		0.939198	2.13729	0	1.68512	1.56895	3.43283	2.94122	6.45761	4.97909	3.82007	6.08821	2.52006	1.51556	1.22301	0.672062	0.921974	0.765822	0.678884	0.840627	0	0.550525	0.72855	0.506936
ENSSSAG00000105565	0.468215		0.668916	0	1.21325	0.665312	0.405122	1.20777	0.692404	0.87002	1.81268	8.37481	12.8379	9.61405	5.22843	3.9776	4.54776	4.04178	2.72308	2.89958	3.57207	3.45851	3.81868	2.45516	2.27132
ENSSSAG00000058806	0.46823	znf516	0	0	0	0	0	0	0	0	1.04262	2.78742	0	0.633102	0.737116	1.27322	1.21976	0.822431	1.34058	1.46073	1.40878	1.30637	2.5953	3.07126	2.13541
ENSSSAG00000068383	0.468323	ago1	0.594782	0	0	0.932747	1.37622	4.3903	4.9522	4.70432	6.39469	5.65263	3.36764	4.62407	3.77531	4.29172	3.78782	3.88205	3.80274	4.24921	10.2007	11.2304	19.9177	21.3754	13.5451
ENSSSAG00000107942	0.468336	si:dkey-16j16.4	0	0	0	0	0	0	0	0	0	0.855748	1.24076	1.12211	2.86062	2.58278	2.41381	2.15966	2.73882	3.15132	4.0172	3.70055	4.17607	4.65826	4.64011
ENSSSAG00000049102	0.468341	GRPEL1	4.45696	8.13649	3.67609	12.1415	11.259	47.1403	56.9241	108.264	126.349	112.195	130.271	71.9021	23.2661	20.6517	20.191	21.8006	29.2459	29.0064	26.5761	29.4118	27.2956	23.0889	18.136
ENSSSAG00000069027	0.468352	TFPI2	2.18787	2.26471	1.24069	0	3.63989	5.34445	6.00017	10.6761	8.95556	3.79608	4.45254	2.82145	3.59122	2.67365	1.30181	0.608877	0	0	0	0.692268	2.95102	5.50359	7.64423
ENSSSAG00000015430	0.468368	asap2a	46.3222	7.43531	48.1453	15.1255	41.5912	44.6214	35.7392	26.6186	40.3464	44.7858	20.8265	12.7636	5.89977	4.97243	3.97724	4.15055	5.40173	5.0755	4.68414	4.94526	4.7428	5.41197	5.04292
ENSSSAG00000071417	0.468376		23.0386	24.7893	15.9377	22.6039	15.7465	20.237	22.4908	14.2765	17.3249	14.9569	17.1605	8.8102	1.90815	1.14664	0.829056	0.651625	0.530624	0.712555	0.6804	0.500734	0.647642	0.905849	1.00351
ENSSSAG00000050190	0.468427	RPS13	27.022	35.1173	9.9123	55.4089	11.7951	15.3452	24.8226	30.0398	20.3519	31.1276	120.164	227.065	618.716	631.024	721.949	767.013	837.833	859.807	821.018	784.832	746.753	717.885	681.311
ENSSSAG00000107171	0.468464		2.5856	2.43684	3.0137	1.11813	1.65439	1.32511	0.558695	2.41783	2.85125	3.98134	12.0623	38.3628	23.3666	22.4033	11.5392	17.1501	12.5427	10.5509	14.3267	13.4799	12.457	17.6469	9.78376
ENSSSAG00000090464	0.468478	cited1	199.459	186.891	141.246	170.554	203.465	279.044	279.893	293.848	315.712	233.84	143.508	79.5603	38.4949	52.1593	36.1139	24.0232	9.41354	8.55488	4.40928	3.61583	3.87512	4.23765	4.44501
ENSSSAG00000071496	0.468489		109.06	140.436	69.5844	94.338	95.3542	118.861	124.451	85.4266	94.2547	135.842	64.6496	28.5529	12.6937	9.92877	6.52888	6.20742	5.79887	7.66755	8.13218	9.19047	9.22457	7.61423	7.58221
ENSSSAG00000009617	0.468508		0	0.814549	0	0	2.89845	3.89386	6.86587	5.60418	4.78813	9.49426	3.17817	4.51356	2.72109	2.49853	1.55529	2.0876	1.21311	1.51714	1.75883	1.8487	1.75766	1.87169	1.69452
ENSSSAG00000058550	0.468566	faap100	1.35196	0.845592	1.36078	2.38098	3.13244	7.08862	10.4781	11.4502	12.6915	12.071	11.0126	3.57322	2.68374	2.23931	2.0241	2.02529	2.13222	1.95703	1.94839	2.37987	1.83296	1.85321	1.37844
ENSSSAG00000057319	0.468577	dlgap5	2.68493	3.156	1.88556	5.34127	11.9814	38.9234	52.0815	62.8122	108.955	168.248	122.244	100.721	46.1688	42.328	35.9145	31.1264	29.0756	26.3168	26.5038	24.9821	25.5085	25.8105	21.3094
ENSSSAG00000075057	0.468583	ssbp3b	75.301	105.501	182.776	98.5675	199.824	209.854	216.755	174.728	164.541	156.658	126.451	87.4072	24.0381	14.1696	7.26023	6.28917	11.643	10.8747	11.9741	11.5365	12.5061	13.1356	13.4475
ENSSSAG00000065803	0.468611	INPP5A	0	0	0	0	0	0	0.497447	0.615244	1.29508	0.652028	0.784377	1.09292	1.39296	2.3613	1.74207	1.93532	3.98643	3.61039	4.87819	4.96003	5.02561	5.01195	4.85249
ENSSSAG00000002809	0.468623		58.0334	24.1804	61.0653	41.915	52.6169	42.1982	38.5304	19.6036	24.0902	29.5389	15.83	21.037	5.69292	4.53246	2.52792	2.80568	4.13667	4.60118	6.18263	5.7974	7.2462	7.61845	7.84784
ENSSSAG00000006257	0.468636	lrrk2	0	0	0	0	0	0	0	0	0	0	0	0.631086	2.10332	2.21426	1.74477	1.94327	1.7889	1.9405	2.08324	1.92968	2.25869	2.5346	2.59292
ENSSSAG00000115306	0.46864		0	0	0	0	0	0.802188	1.12639	0	1.05584	2.54101	0.951804	1.8313	1.35219	3.74165	5.88926	7.48427	2.79326	2.24577	3.62587	3.90348	2.66384	2.85228	1.29086
ENSSSAG00000075657	0.468721	NIPSNAP2	0	0	0	0	0	1.27608	0	1.75241	3.53597	1.83354	4.37751	5.99779	15.2634	14.0402	13.8837	12.787	18.108	15.7235	19.2913	20.1984	21.5021	21.7281	25.1785
ENSSSAG00000073106	0.468735	ANLN	115.149	50.138	192.131	118.606	211.621	170.616	163.389	89.1904	120.852	134.884	56.0778	32.3864	16.9284	16.6633	13.3549	12.6539	15.5146	17.0807	19.8704	19.3406	22.8392	23.23	20.714
ENSSSAG00000082039	0.468781		0.668036	0	0	0.685296	1.21407	2.23734	3.45539	1.91862	2.82864	6.14055	7.78188	9.48357	7.36396	5.53846	3.3215	1.92521	1.60926	2.28995	1.62921	1.55447	1.08247	1.1164	0.576855
ENSSSAG00000000929	0.468844		9.87103	12.5424	11.6297	6.15672	16.1415	24.285	14.3419	18.5828	28.0049	17.4083	8.0458	6.32062	1.49839	1.08389	0	0.747164	2.19332	2.2234	3.12306	2.9001	2.7231	3.13204	2.57466
ENSSSAG00000003364	0.468858	KLC1	0	0	0.610867	0	0	0	0	0	0	0.570139	2.36642	5.85257	13.184	12.092	11.2889	12.2547	11.7939	12.5976	14.9254	14.4474	14.9821	15.2249	15.9918
ENSSSAG00000046063	0.46887	adam22	1.34578	0.656559	3.01	2.79632	7.48436	10.9839	11.1299	9.9199	14.3639	13.5929	9.15147	2.53888	0	0	0	0	1.71136	1.34259	1.65209	2.10369	2.88332	5.19619	8.93101
ENSSSAG00000052240	0.46887	ropn1l	22.2398	25.22	27.8409	33.0434	22.1114	25.3563	20.9366	28.4626	24.7175	17.9273	13.3265	6.58271	1.78343	0.731318	1.06808	0.790303	1.021	1.21213	2.50784	2.89308	3.81314	3.27435	2.05954
ENSSSAG00000099282	0.468911	uchl1	169.66	243.325	327.832	415.274	296.88	329.244	297.51	253.374	245.448	264.83	338.792	149.934	36.5562	13.496	11.0105	11.5707	11.1924	10.5267	11.5073	9.6884	7.2282	10.8521	15.8102
ENSSSAG00000113399	0.468935	rnd3b	0	0	0	0	0	0	0	0	0	0	11.4072	19.594	14.9786	11.5176	8.68974	5.86395	9.519	9.41694	15.0582	15.1611	13.6808	13.5857	10.641
ENSSSAG00000105082	0.468935	si:ch211-223a10.1	72.0685	46.8024	83.0616	47.0026	62.3429	43.1982	47.767	19.4667	30.0072	32.1795	10.4015	6.40662	6.12983	6.44109	4.89887	5.70783	7.07278	8.91371	9.75381	9.75953	9.00362	9.29684	8.52543
ENSSSAG00000114494	0.468944	JAZF1	0	0	0	0	0	0	0	0.792888	0	0	0	0.670672	4.09914	4.52179	4.68525	4.91838	4.21373	3.52772	4.33306	4.39093	4.9691	5.31335	4.73496
ENSSSAG00000072691	0.468963	zgc:113208	3.78	9.75861	2.68105	6.46537	5.03594	16.2681	25.8167	27.1111	47.0744	54.6457	130.916	195.603	155.529	124.491	101.794	81.144	55.9887	51.766	44.3366	39.5912	32.2177	31.367	26.9459
ENSSSAG00000049758	0.468999	GAS8	0	0	0	0	0	0.979511	0	0	0	0.647071	1.74334	3.11844	1.53497	4.26345	4.63299	2.95319	0.957501	1.0004	1.34478	1.43412	1.47275	1.34752	1.25471
ENSSSAG00000064476	0.469044	lnpa	544.07	692.433	482.33	518.964	444.728	423.561	393.3	356.028	360.188	328.97	235.283	148.728	53.274	42.6468	28.9044	24.7123	17.3811	18.9083	19.873	21.055	26.6219	30.2539	34.1567
ENSSSAG00000060409	0.46908	rapgef1a	1.41775	0	0.624425	1.8127	2.51618	5.63886	7.78015	7.21263	15.3509	26.2932	10.8842	10.5319	6.79938	6.90234	5.21929	5.17157	4.22335	3.64488	3.88936	3.50629	3.78571	4.5933	3.83239
ENSSSAG00000113117	0.469085	purb	1.98773	0	0	0	0	0	0.883971	0.7945	1.27214	3.803	19.1314	28.9342	28.4194	29.8451	31.458	39.595	47.6172	42.5031	39.3071	40.5422	45.1352	50.3734	65.8541
ENSSSAG00000054566	0.469102	mturn	0.613892	0	0	0	0	0	0	0	0	1.12988	1.73454	1.00658	1.36574	1.66498	1.34322	0.812066	1.27215	1.21396	1.19629	1.35621	2.3959	3.57371	4.11437
ENSSSAG00000001981	0.469102		9.41097	12.3862	8.65199	7.69797	19.0741	21.2159	21.2477	10.9785	19.5594	35.0416	9.08462	14.3863	4.75345	4.45501	3.21419	2.95453	2.38797	2.29779	1.95817	2.01415	2.2358	2.30859	2.29044
ENSSSAG00000101676	0.469125		2.65614	0.805851	6.5629	13.3484	39.0327	47.2517	56.6933	18.094	28.7671	57.3542	20.8041	26.2686	12.2615	10.8955	11.8311	11.636	11.7015	10.223	8.50634	8.60518	8.45339	9.12781	7.88695
ENSSSAG00000084055	0.469154	TLCD4	0	0	0	0	0	0	0	0	0.636267	0.682274	1.98654	5.60748	7.07124	8.29272	8.00505	9.37384	9.48264	9.53908	11.2661	11.0169	10.1554	12.6156	12.8011
ENSSSAG00000056157	0.469181		58.279	39.3697	44.9773	61.1264	58.4252	51.6432	83.9955	30.2847	26.3291	53.216	32.3608	13.9341	7.25553	8.06291	5.87903	6.76744	7.02173	7.53074	8.36928	7.39263	8.02466	8.32054	8.13376
ENSSSAG00000081412	0.469219	vrk3	190.273	202.541	125.869	90.5851	87.911	86.0933	82.2447	46.5368	43.7575	72.1436	49.741	56.7011	29.5611	26.777	20.0646	17.2214	14.0176	11.9235	13.4463	13.9147	13.7026	12.6821	12.5768
ENSSSAG00000110242	0.469227	si:dkey-4e7.3	36.734	55.4203	22.589	55.7637	23.573	36.6884	36.1284	62.9944	77.8348	65.9753	79.2536	39.4478	8.86807	5.95286	3.85728	3.9998	3.5291	3.81296	4.80202	4.99086	6.55559	8.12737	8.78218
ENSSSAG00000090152	0.469302	cc068	3.25854	0.840573	0.582	2.33837	2.18719	8.69821	9.88705	21.0324	25.0178	14.9404	90.1785	129.839	81.6805	57.7971	40.482	25.6878	40.3002	39.668	63.6469	61.9834	43.9697	58.8534	54.0129
ENSSSAG00000078341	0.469303	man1b1a	7.75352	10.3703	6.80549	8.77844	22.9819	32.4324	39.8056	33.687	45.9767	43.601	23.4004	12.0409	3.22942	3.4661	2.38898	3.23725	6.86096	7.31942	5.98239	5.92888	6.20391	5.818	4.53128
ENSSSAG00000112960	0.469307		0.80738	1.82893	0	1.67626	2.42858	8.74475	12.0535	15.794	20.5816	10.4294	17.0564	13.005	6.2094	6.84423	5.84572	5.06719	2.76613	2.18825	2.35959	2.18029	1.80625	2.18437	1.74626
ENSSSAG00000076774	0.46934	fkbp2	8.64649	8.6578	3.38333	3.73921	8.35038	15.6689	22.4653	19.9273	27.5454	31.3296	50.4574	44.2976	63.772	74.7187	83.7015	100.312	137.738	146.549	202.53	196.313	215.256	198.245	205.428
ENSSSAG00000045128	0.469343	grasp	39.511	35.948	10.7729	20.6251	20.8062	44.2394	60.7498	71.3506	99.836	57.4296	61.5221	46.3125	21.8591	7.56093	6.05059	3.80007	8.78881	9.33231	7.67295	6.90868	5.81409	5.31067	5.78483
ENSSSAG00000121678	0.469373		0	0	0	0	0	0	0	0	0	0	3.76492	7.26221	6.24502	5.57358	5.30409	5.72186	5.31331	6.84361	8.52711	8.45653	9.3701	8.34294	7.08826
ENSSSAG00000099322	0.469376		5.20369	5.89485	1.86951	5.75115	8.41263	13.8893	25.7272	11.2751	24.0235	29.9252	17.1394	21.6345	7.97793	7.34688	4.68712	3.83383	3.12114	3.23086	4.24712	4.29515	4.05264	4.27328	4.0435
ENSSSAG00000071844	0.46939		3.45802	4.59691	1.29716	3.77627	3.00537	6.14457	7.76889	6.81693	7.20316	5.28612	7.12152	3.47525	1.28009	0.931393	0.920715	0.541988	0.665312	0.568176	0.536042	0.775187	0.546887	0.78105	0.551522
ENSSSAG00000059447	0.469392		0	0	0	0	0	0	0	0	0	0	0.580827	1.34215	2.85872	3.81853	3.30209	2.98664	1.62179	1.69171	2.06155	1.91748	1.65627	2.15574	1.72035
ENSSSAG00000093178	0.469403		0	0	0	0	0	0	0	0	0	0	1.52186	1.68193	1.92571	2.02567	1.63114	1.75262	1.11791	1.33649	1.55516	1.5182	2.28362	2.82707	2.30427
ENSSSAG00000096835	0.469408		0	0	0	0	0	0	0	0	0	0	0.627033	0.567676	1.23253	1.68301	2.75493	2.52039	2.27134	2.91975	2.71503	2.24544	2.00202	2.13547	2.67232
ENSSSAG00000006081	0.469426	tmtc2a	4.9988	4.36402	11.7953	4.79572	8.33151	8.54536	4.20625	5.01417	6.61654	2.19878	0.87973	0	0	0	0	0	1.95013	1.49736	1.55055	1.72247	1.63378	1.98809	2.19483
ENSSSAG00000080039	0.469443		2.93869	1.9624	1.8321	3.91318	4.61967	9.13884	9.63703	10.5018	15.9834	23.5276	15.3726	20.7344	12.644	8.40966	4.58822	2.54888	0.806464	0.713861	1.37116	1.48979	1.97832	3.24107	2.75201
ENSSSAG00000041231	0.469449		2.23348	2.90148	5.42752	6.06664	9.99299	14.4695	19.2289	27.485	41.1144	52.0539	21.4427	12.1744	7.03961	5.23838	5.41008	7.10804	8.61497	8.57213	8.56071	8.14413	7.35237	7.4847	7.39821
ENSSSAG00000111352	0.469464		60.2383	99.2993	14.8936	44.2716	35.3264	64.149	71.3957	62.1241	74.625	51.6743	21.5755	21.1834	9.84518	8.51267	5.78912	5.88064	5.62109	6.22689	7.22546	6.75604	6.85126	7.78875	7.11195
ENSSSAG00000094146	0.469471		298.013	306.707	346.739	389.111	330.558	294.618	285.934	231.696	222.564	182.716	169.095	108.892	37.2417	24.4548	14.8669	12.0031	10.1447	9.39781	11.2258	11.1865	10.519	10.9589	11.4785
ENSSSAG00000075450	0.469476	grb2a	1.15512	1.02216	2.05804	1.41507	5.83788	8.02203	8.82762	6.5859	13.8438	20.6965	10.5207	4.68341	1.96668	2.22753	1.81106	1.95982	3.13307	2.72979	3.63981	3.30359	3.32052	4.81741	5.07267
ENSSSAG00000075849	0.469484	lmbrd2a	0.54491	0	0	0	0	0	0	0	0	0	0.783052	0.925883	1.38744	2.18299	2.26365	2.34873	1.64737	1.72987	1.85071	1.53011	1.48971	1.41898	1.61224
ENSSSAG00000092299	0.469531		0	0	0	0	0	0	0	0	0	0	7.93348	9.30996	7.42313	6.91541	5.9603	6.32751	5.21344	4.02547	4.53931	3.68414	4.11778	4.91836	3.42084
ENSSSAG00000116216	0.469533		0	0	0	0	0	0	0	0.517081	1.45197	1.56263	2.60744	1.10534	1.86645	1.71735	1.69624	1.89194	2.46097	2.7947	4.04935	4.08314	4.66233	5.27029	6.83214
ENSSSAG00000075964	0.469543	adcy7	1.11637	1.15619	3.37145	6.6708	11.1319	21.8246	25.0522	35.1094	33.7428	20.9244	16.2355	5.16177	4.8868	4.64685	4.85736	5.35095	5.5659	6.37679	6.71146	5.7372	5.74145	5.74539	5.6385
ENSSSAG00000111026	0.469567		34.4666	33.71	10.2788	14.7237	10.2661	11.2386	18.0732	10.3437	16.1025	20.3747	12.8594	13.8592	5.99401	5.52048	3.5399	2.44038	1.96314	1.91904	1.63058	1.79607	1.31814	1.0781	0.987088
ENSSSAG00000042802	0.469571	eif3g	10.7467	11.8184	9.21915	17.4798	9.27051	7.64196	9.61467	9.73419	7.89118	18.1646	71.4793	183.644	355.729	362.101	407.332	377.781	341.078	318.72	277.125	272.679	236.481	206.398	179.651
ENSSSAG00000054176	0.469584	fkbp11	2.92943	3.70423	4.64525	1.81647	2.49245	1.2335	0.924279	2.36223	2.90428	2.28006	7.96607	18.7007	31.421	37.2913	42.8553	45.1226	59.9838	62.3009	49.5235	51.7308	59.4525	65.0089	49.8005
ENSSSAG00000097766	0.469636		0	0.489234	0	0	0	0	0	0.821859	1.55537	3.20714	9.61875	18.8945	45.5995	38.6604	43.5352	42.8698	40.7646	46.2926	40.0385	39.2777	36.5171	35.0577	32.0301
ENSSSAG00000121206	0.469648	ccdc50	9.09563	8.89603	29.2988	17.9923	56.2629	82.7203	66.0579	65.3838	75.5764	75.9894	31.0412	13.0316	8.60925	8.49274	7.84177	9.07568	10.1222	9.75967	11.4642	11.101	12.634	15.2071	15.4616
ENSSSAG00000078683	0.469667	slc30a4	185.514	143.102	145.593	188.049	165.147	132.798	173.355	69.0395	115.411	150.29	177.73	90.5432	15.7943	12.3423	8.71094	7.56549	5.32715	5.39098	6.04374	6.07556	5.98353	7.41744	5.44926
ENSSSAG00000099827	0.469677		0	0	0	0	0	0	0.407574	0.444583	0	0.737406	1.40449	1.44724	2.6559	2.36808	1.95671	2.55314	4.0535	3.76388	5.13252	4.89236	5.43611	5.07046	4.97029
ENSSSAG00000066907	0.469678		71.3873	135.816	132.578	185.312	101.621	110.327	80.1102	126.321	110.273	94.6127	283.922	289.932	875.281	895.418	1073.44	1316.59	1566.07	1841.36	1620.31	1775.56	1781.29	1907.16	1998.16
ENSSSAG00000044961	0.469698		0	0	0	0	0	0	0	0	0	0.621094	0.798444	2.02295	2.91564	2.72587	2.12087	2.20324	1.83144	1.59924	2.08676	1.94565	1.63288	1.86815	1.71275
ENSSSAG00000096721	0.4697		0	0	0	0	0	0	0	0	0	0	0.573052	1.20967	2.76495	1.95712	1.56121	1.76286	1.97407	2.0619	1.66359	1.6018	1.92908	2.20483	2.38118
ENSSSAG00000045860	0.469739		0	0	0	0	0	0	0	0	0	12.8274	22.3004	28.9376	20.2466	21.0517	18.3029	15.3869	11.9918	13.034	11.7554	11.2499	10.4632	11.2609	9.47303
ENSSSAG00000000689	0.46974	btf3	3.24484	1.10397	0.996876	0.750833	0.8296	1.44593	1.16789	3.7682	9.16217	23.0613	49.5366	78.2512	182.224	193.562	213.864	228.407	230.256	224.649	214.774	218.896	216.124	208.063	172.507
ENSSSAG00000087603	0.469764	CCND1	0	0	0	0	0	0	0	0	0	6.27233	22.0873	31.9324	29.1328	44.9325	32.2233	29.048	35.441	37.1116	52.8198	53.1408	39.4562	30.1116	20.675
ENSSSAG00000090378	0.469766	GPX8	0	0	0	0	0	0	0	0.486847	0	0.741544	0	3.41711	5.23154	4.92834	3.79583	3.73849	3.37409	3.02499	3.00179	2.84116	2.69109	3.22216	3.04732
ENSSSAG00000069601	0.469774	nsun5	0.909425	0	0.489251	0	0.683848	1.3519	1.34253	1.18848	4.10902	6.92783	27.6617	51.2648	64.8671	60.0803	57.4564	53.0053	40.6744	38.1374	34.2963	33.973	30.3595	25.8814	19.638
ENSSSAG00000070572	0.469793	gdpd5a	43.1298	34.989	46.8171	35.2316	55.1103	48.709	48.7355	32.3772	43.769	48.2758	34.7236	18.7411	4.78042	3.21359	1.28255	1.02726	0.92655	1.23976	1.09242	1.19626	1.09273	1.17762	1.2066
ENSSSAG00000000063	0.469811		11.4691	21.5812	33.9167	49.7344	66.5269	98.4861	110.716	117.523	114.339	105.813	108.185	48.0369	23.8713	18.5395	14.6843	13.9949	9.86738	9.49187	8.71094	8.68438	8.9867	7.61176	7.7787
ENSSSAG00000109613	0.469834		147.49	160.377	117.083	151.019	104.377	115.29	128.967	117.726	115.87	98.3827	82.8846	27.6561	11.1563	9.85569	7.18288	7.49543	5.64411	5.60574	4.82881	4.43015	4.06603	4.05856	4.12222
ENSSSAG00000100537	0.46985	tmem263	0.554376	0	0	0	0.500099	0.918463	0.5362	0	0	2.84601	1.10207	2.74571	10.3812	12.0351	9.59343	10.4848	12.8873	13.4916	10.9946	15.9732	14.2793	13.1005	13.7338
ENSSSAG00000102034	0.469854		0	0	0	0	0	0	0	0	0	0	1.47335	1.68004	2.77336	2.62751	1.54372	1.96297	2.24139	2.14687	2.328	2.46581	2.18241	2.67212	2.64769
ENSSSAG00000085187	0.469867		21.8964	18.6917	39.2234	14.3645	38.9128	26.1031	39.0572	33.3996	34.2626	33.7604	14.6059	23.2786	12.7253	13.8489	8.76867	6.51012	2.64924	3.4162	2.40054	1.33187	1.98777	0	0
ENSSSAG00000009205	0.469873	rlf	31.606	43.0689	28.8703	61.1605	111.937	160.886	164.027	101.817	136.07	160.591	94.8705	57.7491	35.6348	29.8242	22.2684	18.2796	13.7671	12.1742	11.4551	10.9042	9.66844	9.83944	7.51888
ENSSSAG00000104675	0.46988		3.07094	2.20813	0.743777	3.96402	1.84014	4.28656	6.85013	7.82684	9.11181	6.88387	2.53637	1.66998	0	0	0	0	1.33262	1.46755	0.915848	1.92813	1.69202	1.91884	2.46116
ENSSSAG00000114532	0.469903		33.5969	29.9523	29.6563	10.8336	33.9666	0	35.6711	0	24.0323	19.6034	27.4637	45.2118	18.5369	14.7735	17.6823	7.50688	3.93783	3.02791	1.96984	3.48669	2.75563	1.822	2.12745
ENSSSAG00000044446	0.469942		11.901	14.9101	4.00627	5.04463	5.36377	5.72228	7.93154	6.17994	8.05603	16.6328	6.47911	2.98328	1.66822	1.9673	1.66592	1.07507	1.41616	1.72807	0.885706	1.60508	1.64369	1.671	3.13895
ENSSSAG00000046758	0.469962	tfr1a	12.7235	7.75681	39.3404	24.6844	87.6247	81.0776	72.5448	39.0228	71.2198	92.8758	30.0414	9.61631	11.2688	11.5003	7.72366	7.94243	9.74008	10.2105	16.1305	23.6681	107.275	153.398	85.9876
ENSSSAG00000106284	0.470023	tmem65	29.9865	34.601	4.59149	9.28957	7.19449	7.99324	8.42248	4.63487	10.6053	14.345	13.098	13.0099	5.42326	4.0893	3.59304	2.68064	2.65127	2.6341	4.68543	3.81538	4.98346	5.54988	5.4588
ENSSSAG00000063357	0.470053	SCRIB	3.83554	3.30182	3.94193	6.55209	21.3202	42.6971	46.2803	26.0175	57.7864	98.447	28.1596	45.3046	12.6025	13.5199	13.7324	13.9362	16.3048	14.541	14.8369	14.8133	15.4597	15.4968	14.9036
ENSSSAG00000069653	0.470056	GNA14	11.5408	10.8649	14.7143	8.67409	15.8498	19.5378	17.4404	16.9703	11.4854	15.7383	13.1505	3.97933	3.54108	4.07624	2.25356	0.970088	0	0	0	0	0	0	0.554625
ENSSSAG00000077873	0.470058	rdh12	151.83	185.05	109.757	134.58	98.1646	105.731	108.919	96.0402	83.6759	84.7251	79.6643	39.9363	12.1354	11.1245	8.91687	8.88229	5.59505	5.49797	5.40773	6.15654	5.6602	4.85582	5.30291
ENSSSAG00000005581	0.47008		3.43028	0	0	0	0	0	0	0	0	0	10.2164	9.11251	6.05703	6.05894	7.84623	9.03745	4.14012	3.19283	5.68018	5.03236	7.6978	10.3061	6.41844
ENSSSAG00000030357	0.470086	zgc:63863	7.73068	2.45549	11.6276	3.67375	11.6316	15.1633	18.4633	11.2326	12.2784	19.4606	10.3791	3.15863	1.07506	1.19542	0.970763	1.59494	2.13949	1.93622	2.09031	2.31469	2.58042	2.93975	3.38714
ENSSSAG00000087809	0.470087		0.496191	0.902895	0.66582	1.49872	1.05465	2.1462	2.64647	2.63372	4.86791	3.13845	2.65169	1.66413	1.06074	0	0	0.638035	0	0.895129	0.624252	0.587627	0.512794	0.606175	0
ENSSSAG00000084142	0.470119		0	0	0	0	0	0	0	0	0	0	2.58316	3.02334	7.39884	5.83046	6.41427	6.34356	5.38157	6.30365	6.33389	5.69647	6.41171	5.86116	6.47482
ENSSSAG00000080823	0.470141		34.1748	69.1031	74.0449	83.7105	47.685	39.3413	25.7468	59.0577	19.9567	6.2933	4.89313	3.75948	10.8643	7.51478	6.68435	9.41305	13.9542	17.202	16.947	19.0133	16.9122	14.5759	13.8123
ENSSSAG00000039750	0.470175	fbxo25	1.02107	0.785441	1.03053	0	5.21969	14.3172	11.5067	21.3043	28.6512	25.5602	15.3082	4.00421	2.5217	2.26477	2.3922	2.14698	3.54455	5.52915	7.37011	7.68562	8.85774	9.84943	10.4805
ENSSSAG00000040193	0.470194	tbc1d5	118.388	139.569	182.719	202.268	203.905	207.571	218.143	144.451	161.634	175.444	131.007	37.0001	11.7726	9.74377	6.78255	8.56813	9.31761	10.1301	10.5421	10.7288	11.4903	10.361	10.8997
ENSSSAG00000096770	0.470196		0	0	0	0	0	0	0	0	0	2.10886	3.63619	4.32672	2.50849	3.49089	3.13659	2.12993	1.60189	1.83371	1.61953	1.44406	1.67236	1.7656	1.59998
ENSSSAG00000064307	0.470199	pip4k2ca	1.67382	2.36696	0	2.03066	9.90538	27.0746	36.7626	35.5899	43.4102	80.9981	57.9371	52.1573	17.9638	15.4219	12.7509	12.9944	14.4635	14.1827	13.2115	12.292	12.2431	12.1791	9.2075
ENSSSAG00000039505	0.470208		9.28062	8.73818	7.9616	7.64411	12.8887	12.9171	15.9706	9.88428	11.88	22.91	18.252	20.7095	6.90539	5.35104	2.4269	1.72356	0	0.544784	0	0	0	0	0
ENSSSAG00000109695	0.47021		4.49603	10.1184	4.79782	10.6406	5.47705	7.09168	5.85508	10.4782	8.23311	5.31154	6.67021	2.72369	1.4751	1.38129	0.87271	0.999269	0.959408	0.743275	1.2626	1.33601	1.40368	1.13435	0.925287
ENSSSAG00000115079	0.470218		2.46211	2.53201	0	3.26189	0	0	5.80664	0	0	0	4.21414	2.48659	1.7013	2.08844	1.1361	1.26546	3.4082	2.44059	3.71027	5.44371	5.73989	1.34769	1.32215
ENSSSAG00000087402	0.470232	tob1a	0.812694	1.45767	0	2.06957	0	2.49231	6.09402	5.70486	20.0645	29.8949	34.9876	25.8717	9.04774	6.47752	6.08078	6.22574	5.99781	7.55737	9.71197	9.52109	13.1205	15.5263	20.8544
ENSSSAG00000022267	0.470246	llgl2	29.7854	21.7828	53.366	48.4924	88.162	136.341	150.688	90.909	97.3715	121.131	93.2641	65.2805	26.1457	25.3355	18.8572	18.4778	12.3108	10.7581	10.3046	9.0358	9.26673	9.07149	8.00794
ENSSSAG00000064198	0.470255		21.5671	32.6975	16.094	35.8279	49.4876	76.2756	87.8964	67.9078	102.825	122.134	64.5424	30.9795	18.9758	20.5685	13.8246	11.627	8.55087	8.64113	8.66546	8.35351	9.0477	9.50413	8.5647
ENSSSAG00000068677	0.47026		0	0	0	0	0	0.859788	0	1.44293	0.69305	4.96114	6.58406	9.31855	13.6191	12.3794	9.03233	12.8611	11.2148	8.50416	6.73412	6.87496	5.12681	3.76801	3.50489
ENSSSAG00000071415	0.470269	SEMA6D	0	0	0	0	0	0	0	0	0	0	11.3982	15.5752	10.2789	12.0604	17.672	16.7815	16.3415	12.951	10.2553	8.61183	8.28789	8.13442	8.15337
ENSSSAG00000007345	0.470273		85.245	107.018	75.9669	120.742	63.2394	69.9662	78.4948	77.7606	60.1669	36.0569	54.0289	19.1957	4.04892	5.04772	3.74832	4.01057	6.52167	6.41681	8.55174	7.79746	7.80149	9.05528	8.50562
ENSSSAG00000074942	0.470282		0.545821	0.895552	0.885759	0.873866	3.5846	5.46518	6.10777	4.68273	6.10899	5.34785	2.61266	1.73728	1.53318	1.48138	1.19461	1.05571	0.995567	0.938462	0.71299	0.720085	0.878211	0.822375	0.8333
ENSSSAG00000044517	0.470306	nipsnap3a	312.219	303.841	358.486	430.079	298.137	319.152	308.279	302.975	250.844	199.773	254.53	101.411	11.354	8.56948	6.61256	6.72986	7.6422	9.80325	16.3517	17.5959	17.3533	20.2908	21.912
ENSSSAG00000059242	0.470318		7.7964	10.8913	5.99043	7.29092	9.12898	16.5326	14.5062	28.3624	45.0296	46.9996	28.8061	6.21222	3.87767	4.49965	3.54154	4.09984	4.89462	5.65762	8.18488	7.11165	10.0285	9.39996	10.2306
ENSSSAG00000044487	0.470318		22.1529	28.5453	41.1872	32.0439	48.561	63.1129	61.3774	61.6326	62.3011	21.6535	12.6768	6.68555	2.09207	2.42591	1.62932	2.49739	2.77252	3.31533	5.39506	5.18772	10.4755	15.3057	26.3467
ENSSSAG00000113203	0.470336		2.4429	1.59276	0	0	0	0	0.700846	0	1.74114	2.44511	4.76424	17.3814	13.9364	14.5556	14.2324	16.6221	12.9784	8.92215	9.06745	10.811	6.77347	6.41163	6.48696
ENSSSAG00000121092	0.470352		3.30677	2.12038	2.11318	2.85238	1.32275	1.85326	1.28175	2.16374	2.46685	2.22722	0	1.22053	0	0.347481	0	0	0	0	0.609051	0	0	0	0.668951
ENSSSAG00000117178	0.470367		0	0	0	0	0	0	0	0	0	0	1.89699	6.69948	9.6474	7.57259	4.10601	4.0034	4.91467	4.8208	5.38617	4.63054	5.42705	5.25257	5.17878
ENSSSAG00000098115	0.47042		18.9568	21.2213	21.1041	28.5258	27.3756	33.1277	42.8101	36.6304	35.9901	25.0853	18.3136	11.1823	3.91338	2.94116	2.58062	2.11919	1.59936	1.97697	1.17642	1.46072	1.16989	1.64169	1.53329
ENSSSAG00000061641	0.470439	rcor1	303.282	180.997	361.248	175.236	252.059	207.424	197.081	89.3309	123.592	173.806	84.2617	90.7084	41.8329	44.7162	38.2225	35.3829	25.294	22.0629	21.4885	20.3189	16.9343	16.798	12.3988
ENSSSAG00000007692	0.470442		46.2967	39.5623	21.1589	38.1359	20.6955	24.1889	30.4047	34.7436	20.9115	119.861	651.399	1298.28	2957.66	2619.42	2972.33	2798.65	2735.33	2344.75	2423.61	2440.64	2295.99	2129.97	2029.41
ENSSSAG00000106222	0.470449	MTERF1	0	0	0	0.468424	0	1.19946	1.16274	1.57321	3.60805	2.88529	9.78385	14.0377	13.5156	12.0469	10.3968	8.19527	6.1071	5.05735	4.92576	4.00179	3.51066	3.25229	2.22535
ENSSSAG00000065891	0.470469	ESYT2	25.9933	34.3282	3.94787	6.90923	4.53137	5.59027	6.76914	4.1228	5.15658	7.00964	6.07499	8.6589	5.54838	4.90651	4.35196	5.4589	4.94617	5.82975	6.74436	6.32213	5.77767	6.09389	7.43145
ENSSSAG00000105180	0.470481	rasl11b	3.93231	6.00934	2.55452	7.98062	3.83952	10.2733	7.91017	14.8083	13.8309	2.85608	5.67502	2.00186	5.61031	3.55742	1.6158	1.13742	2.00345	1.82123	1.63531	1.20077	0.863465	1.19544	1.20253
ENSSSAG00000088078	0.470481		30.0823	17.6837	32.8835	18.7156	30.8429	33.875	39.1092	17.0494	24.0484	32.8565	25.8726	13.6525	2.86328	2.41514	1.32945	0.925089	1.60603	1.88395	2.76529	2.70726	2.74007	2.94842	2.83837
ENSSSAG00000093755	0.470509		0	0	0	0	0	0	0	0	0	0	9.63545	9.08317	11.3913	11.5656	12.1962	10.5624	5.68029	5.53328	6.90755	6.64551	7.5816	8.55364	8.76323
ENSSSAG00000049277	0.470511	rfesd	27.3824	58.3986	20.2973	52.3404	20.6249	19.258	31.7749	28.5768	18.4073	16.902	25.8242	14.1552	5.56846	3.53762	1.71613	1.5947	0	0.832411	6.86115	8.98762	43.6126	94.2268	46.4088
ENSSSAG00000064889	0.470546		15.5255	29.0923	31.3206	44.9073	56.0053	78.3151	71.2389	90.2203	95.7291	65.2581	80.856	46.4458	10.9862	7.71432	5.01916	5.1122	5.12509	4.99832	6.01012	6.37128	6.72871	6.78898	6.63845
ENSSSAG00000095063	0.470549	shmt1	0.914044	0	0	0	1.51304	4.84093	5.12014	4.64592	6.31033	15.1363	13.3511	13.1664	3.72983	2.46873	1.54369	2.23751	13.2345	17.4712	24.114	26.9965	22.6246	22.8146	25.3053
ENSSSAG00000079199	0.470581	padi2	32.1459	38.43	42.2024	24.7895	52.5639	58.0996	57.0452	47.3976	40.3087	47.4693	38.0435	32.9579	4.50473	3.2145	1.49237	1.8058	1.76377	1.68128	1.98366	1.87282	2.39704	2.07064	2.34385
ENSSSAG00000067342	0.470605	nr1d4b	0.89528	0	0	0	0	0	0	0	0	4.59839	5.90585	2.57762	1.80223	2.14419	2.36592	2.39301	2.54833	2.43584	2.74701	2.87678	3.3419	3.44226	5.60364
ENSSSAG00000077461	0.470616		0.539125	0	0	0	0.491144	1.58797	1.48726	1.23536	3.01081	5.50998	3.82152	4.69478	11.4098	17.9031	13.0855	17.7349	21.8087	20.0068	24.0804	21.2894	13.6347	11.3824	8.37566
ENSSSAG00000003678	0.470654	ctnnd1	1.09166	0.751762	0	1.76501	6.33193	9.25021	9.6949	3.47407	16.7176	30.824	7.46257	13.0891	5.76967	7.49455	5.21951	6.25896	6.68208	5.88516	5.60401	4.19752	5.47438	4.71404	4.41856
ENSSSAG00000057764	0.47066		2.61843	3.56042	2.41991	2.63321	2.0634	2.1217	3.25474	2.28925	2.14213	2.5954	4.5379	2.69907	0.532223	0	0	0	0	0	0	0	0	0	0
ENSSSAG00000068492	0.470663		0	0	0	0	0	0	0	0	0	0	0	0.774547	1.44625	1.69442	1.19863	1.64294	2.06491	1.81336	2.76021	2.94927	2.9119	3.10059	3.2438
ENSSSAG00000057067	0.470667	gad1a	0	0	0	0	0	0	0	0	0	0	1.25691	1.73412	1.58451	0.906117	0	0	0.620227	0.692026	1.37194	1.32179	1.85043	1.87025	2.94368
ENSSSAG00000007475	0.470713	t2fb	33.8164	61.5193	9.5109	34.9567	7.18806	8.57239	14.5857	15.8951	12.6899	7.01395	15.3527	10.4737	12.8463	10.7978	9.1872	8.23102	7.92076	7.55932	7.0867	5.99434	6.05302	7.24183	6.04841
ENSSSAG00000101118	0.470748		2.085	3.90383	0.684941	2.6208	2.02427	3.81765	6.00481	7.66858	8.44191	4.22225	6.3723	3.56436	1.21735	0.632474	1.21104	0.941135	0.718393	0.966042	0.812116	0.829708	0.673389	0.944882	1.42613
ENSSSAG00000041441	0.470761	rbpjb	0	0	0	0	0.589883	0.915176	0.61145	0.743092	0.971558	1.22985	1.35739	3.7034	3.83734	4.44996	3.30288	3.62646	4.67768	3.8949	5.10898	5.26187	6.68019	10.1533	10.2272
ENSSSAG00000046143	0.470773	PDIA6	8.44608	12.8894	1.86437	5.99771	2.96909	6.57765	8.58662	10.1651	14.384	15.0438	27.2119	33.7394	52.3294	56.4383	63.8224	77.5715	121.382	123.068	149.144	139.035	142.886	135.924	115.376
ENSSSAG00000009882	0.47078	zswim5	0	0	0	0	0.536114	0	0	0.52453	0.69808	4.82979	15.066	22.4296	15.1794	21.4388	20.8328	10.0448	10.7952	9.08612	9.43765	9.38168	9.64939	10.2157	9.91462
ENSSSAG00000071531	0.470783	DNJC5	1.92504	2.52106	2.34932	5.72332	1.86016	2.13302	1.18199	1.23696	1.33182	1.28898	0.877014	1.10889	0.955489	1.02718	0.874509	0	0.873331	0.771228	0.833701	0.811017	2.99126	2.96498	4.16664
ENSSSAG00000095691	0.47079	tmem65	0	0	0	0	0	0	0	0	0.584503	0.98492	1.16537	3.0114	5.05484	5.713	4.36516	5.36173	5.57969	5.36831	6.57295	6.09684	6.85823	9.55477	9.57878
ENSSSAG00000110108	0.470799	slc26a5	39.6454	20.012	54.3494	29.1322	42.9747	34.0151	23.4946	13.7011	20.4448	29.3433	12.0293	10.7951	6.29091	5.68449	4.28939	3.76291	3.9988	4.26172	4.43392	4.31423	3.54329	3.56413	2.92134
ENSSSAG00000093439	0.470857	mul1a	0.767522	0	0	0	0	0.818539	1.2013	2.0896	3.44882	2.88246	6.13075	4.82688	6.25102	7.27261	6.58089	7.58969	10.1882	11.5491	13.5506	12.5062	14.2743	19.7648	20.8567
ENSSSAG00000088259	0.470885	rfwd3	92.6363	81.7827	64.4217	55.0382	45.0448	25.9348	35.2778	26.5587	24.7992	14.1994	21.2598	16.6603	14.9012	11.8543	10.505	9.40909	7.92506	7.71474	6.75592	6.47537	6.20134	7.25535	5.79575
ENSSSAG00000081066	0.470905	gapvd1	78.8734	30.9595	104.736	44.5154	97.7929	86.399	89.5054	35.8369	62.6236	107.152	36.7851	27.2323	12.9673	14.7675	11.2041	11.3984	10.9559	11.0472	10.9921	11.043	11.08	10.3482	9.66554
ENSSSAG00000075536	0.470925	si:ch211-158d24.2	1.97942	2.19514	1.40959	2.13947	4.43288	6.79116	10.5927	10.1651	12.5494	21.6049	12.3828	4.9854	4.88958	5.90112	3.28991	3.35702	1.90295	1.80918	1.95081	1.72257	1.94303	2.22013	3.52458
ENSSSAG00000008518	0.470927	noxo1a	0.674548	0	1.79018	0	2.3491	2.52789	0.576593	1.67368	3.76111	1.71548	0.469509	0	4.22938	5.038	7.66063	13.5441	13.5988	12.8136	10.2936	7.78463	6.45822	4.42699	3.39264
ENSSSAG00000052452	0.470948	esama	63.2198	58.2604	44.9047	43.4109	51.9535	48.9709	48.8062	32.1976	41.7856	38.3716	24.8653	16.9979	4.27337	3.03858	1.76842	1.42319	0.692196	1.437	2.69163	2.82973	2.86183	2.95307	1.99041
ENSSSAG00000047480	0.470949		0	0	0	0.563352	1.81387	1.57042	0	0.718809	1.84597	1.68949	0	0	0	0	0	0	1.49856	1.41346	2.15108	1.74347	2.24804	2.85178	2.34707
ENSSSAG00000024431	0.470955	brinp3a.1	9.18413	11.355	5.0048	8.02363	8.68663	10.804	15.8052	10.4848	12.909	15.0991	10.5855	4.99956	1.14136	1.06896	0.604794	0.715582	0.510074	0	0	0	0.520533	0.986426	1.7532
ENSSSAG00000100550	0.470978		0	0	0	0	0	0	0	0	0	1.95291	6.25027	3.87461	3.04592	2.88908	2.4263	3.8434	3.89844	3.89089	4.73743	4.30132	4.39533	5.29518	3.83958
ENSSSAG00000055807	0.470984		0.692575	1.07478	0	1.17598	2.07976	6.33011	9.70606	6.65475	13.2957	21.3639	32.317	38.7496	28.2192	21.2777	16.7983	15.1185	9.28856	7.87122	6.5867	6.14292	4.5481	3.90484	3.24548
ENSSSAG00000008354	0.47101	ARF6	238.37	340.403	210.028	299.094	168.592	165.947	180.431	168.234	149.187	107.276	126.328	51.5428	24.7402	22.5275	19.2931	21.522	16.2266	16.943	15.977	16.5217	18.4483	19.3922	20.2105
ENSSSAG00000078055	0.471012	smndc1	245.328	191.472	356.675	247.972	303.791	300.844	300.457	229.96	227.966	223.532	216.534	139.278	14.6251	13.7823	8.16698	9.54354	10.5042	11.6276	10.4801	12.2799	11.7019	12.2121	10.0848
ENSSSAG00000084470	0.471013		0	0.562897	0	0.852878	1.73037	2.57428	4.79629	6.00631	4.36541	3.10214	3.69727	2.04743	0.629446	0	0	0	0	0	1.36598	1.63179	1.87766	1.88837	1.77035
ENSSSAG00000072295	0.471015		12.4344	9.07794	5.66129	11.691	9.69979	15.9638	16.7408	26.3009	39.2124	29.4994	19.5398	9.11439	5.85491	5.23514	4.10099	4.14253	3.22413	2.74417	3.31952	3.56564	3.69089	3.41121	3.17566
ENSSSAG00000119810	0.471055		1.0281	1.50652	4.56251	3.65383	8.24827	8.15504	6.64679	8.54477	6.76339	2.02723	2.25057	0.635144	0.603492	0.682549	0	0.51097	1.15292	1.50143	1.81231	1.78935	2.3353	2.49696	2.311
ENSSSAG00000057098	0.47106		3.08276	1.24784	2.16901	1.92217	1.75909	3.71715	2.53053	5.83221	12.1481	11.3479	12.8821	24.7743	87.4558	82.2737	84.7909	79.3188	120.13	92.8464	96.7005	115.021	81.2259	95.8267	81.3269
ENSSSAG00000004700	0.471111		0	0	0.517993	0	1.07965	0.577867	0.717101	0.76311	0.723081	1.5295	1.18423	0.546346	3.12217	2.58406	2.43717	3.89035	7.82517	6.30199	8.36389	7.63169	7.0928	6.59417	6.42838
ENSSSAG00000068164	0.471124	taok3a	61.6586	46.1202	51.1526	36.5091	48.1341	51.5008	48.7131	33.7201	41.7442	44.4334	36.9033	18.148	4.01864	3.13086	1.96491	2.11819	1.03307	0.933673	0.831794	0.796361	1.35092	1.80064	2.13281
ENSSSAG00000045255	0.471146	si:ch211-145o7.3	19.3998	25.2202	18.6386	22.1006	14.5429	9.47183	14.0343	9.24882	5.69203	11.7991	8.49031	3.97187	1.88492	2.40038	1.14438	1.40316	1.07301	1.02303	2.94324	3.15208	3.7573	3.20923	3.20102
ENSSSAG00000070203	0.471176	slc25a3a	3.99018	1.04456	0.526615	2.06934	1.13204	1.23193	1.39288	2.0689	3.1096	5.21854	7.43843	19.0737	50.9542	44.2751	39.378	28.7305	25.7661	27.81	34.5599	34.0303	50.0776	44.3056	60.0046
ENSSSAG00000056477	0.471201	mecp2	1.97114	0	0.816117	1.84351	1.6212	2.55446	3.02315	1.48892	0.964502	2.1146	2.79631	2.554	0.798137	0.778249	0	0	0	0	0	0	0.558392	0.622633	1.12485
ENSSSAG00000113358	0.471203	kif26ba	0	0	0	0.483228	0	0.725469	1.88949	0	1.66297	4.67507	3.25574	2.25763	0.501523	1.07164	1.3533	1.53429	1.01794	0.956292	0.628076	0.699835	0.615817	0.848833	1.43451
ENSSSAG00000051789	0.471208		49.2853	36.8188	55.592	36.4869	62.0995	67.4972	71.8005	49.6785	60.4357	62.1608	34.4948	22.2007	7.02295	6.19641	3.17457	2.36144	1.81632	1.77057	1.92264	1.69675	2.95734	3.45375	2.80973
ENSSSAG00000108535	0.471216		1.5634	1.72975	2.21259	2.51019	5.05098	6.70233	8.55378	4.18753	7.11649	11.193	6.75296	3.96491	1.86154	2.09559	1.68017	1.68303	0	0.83523	0.871587	0.680663	0.654639	0.782582	0.621013
ENSSSAG00000010140	0.471221	atp6v1e1a	3.92376	1.01458	1.91889	2.64148	5.26633	14.4695	11.785	20.3799	22.3266	18.3185	6.86803	2.10979	5.62512	5.45143	6.1979	7.49758	13.8223	16.6956	23.9473	25.9327	37.8798	45.8704	57.6174
ENSSSAG00000063936	0.471222		33.811	20.0274	21.9862	13.0042	30.1811	29.2765	43.6449	20.4914	36.1589	88.6128	35.1191	34.9383	11.3463	13.2848	9.19931	9.0835	9.57836	8.0638	7.19432	7.62451	7.68574	6.39484	6.29643
ENSSSAG00000110660	0.471233		1.59047	3.07988	0.815268	4.45848	3.93987	8.98599	13.3806	12.9101	14.1053	11.4136	20.8356	6.96791	3.659	2.79102	2.51955	2.04612	2.47618	2.26077	2.0561	2.28565	2.31902	2.44754	2.17214
ENSSSAG00000000805	0.471245	SIRT7	31.754	38.1977	27.3985	31.0958	53.5213	68.7967	86.7254	71.2267	71.4998	111.007	43.3581	26.9098	13.3487	11.4028	7.84443	6.89095	7.99231	6.59037	7.36593	7.88168	8.51329	8.90829	9.02925
ENSSSAG00000079537	0.471267		0	0	0	0	1.19631	1.24526	1.98795	1.22241	1.54301	0.920151	0	0.947017	0.569701	0.766286	0.567259	0.710434	3.83689	4.75543	3.83006	4.66775	4.00191	4.58507	4.00435
ENSSSAG00000076963	0.471278	plekhh1	0	0	0	0	0	0	0	0	0	0.571005	1.00752	3.61997	5.27786	5.22131	4.16732	4.76734	6.8203	6.4967	6.86254	7.68525	5.27918	4.76815	4.37885
ENSSSAG00000118669	0.471286		45.3921	40.0553	14.3172	20.0296	14.0738	14.6913	20.2891	17.82	20.0711	16.0064	15.0657	13.0265	5.29392	5.40077	4.11133	3.38143	2.978	2.85808	3.13984	2.06407	2.0503	1.71172	1.37427
ENSSSAG00000002558	0.471317	baiap2l1b	19.7962	20.9281	15.1584	14.8936	19.7112	24.7383	27.9351	26.2285	40.6436	56.0736	38.892	18.4907	6.33785	5.88457	3.5896	2.94142	2.31306	2.617	2.44827	2.52598	2.56237	2.14688	3.35718
ENSSSAG00000006563	0.471331		0	0	0.704141	1.20253	1.74779	5.45858	6.16686	12.4928	22.4137	37.795	53.8585	45.1346	23.9666	21.1216	16.4905	19.1127	12.1805	13.0936	12.7259	11.683	9.70724	9.49907	7.50895
ENSSSAG00000107500	0.471341		232.977	262	201.276	257.683	176.056	139.321	162.838	85.1068	96.9052	107.595	102.449	55.2741	19.7231	17.8338	14.1172	15.8268	16.7899	18.1223	20.2418	20.1721	22.3356	21.4497	17.852
ENSSSAG00000100029	0.471354		1.00276	1.32033	0	1.49117	1.9415	2.23922	2.31608	2.64813	3.28698	2.73975	2.54899	1.06146	0	0	0	0	0	0	0	0	0	0	0
ENSSSAG00000001226	0.471369		325.945	303.216	435.589	395.791	264.898	137.986	121.993	98.6733	39.7082	19.1769	32.8395	29.5883	65.3999	61.8618	62.0587	66.3244	74.7566	78.2905	76.3021	71.0815	66.128	67.3851	64.5873
ENSSSAG00000064297	0.471379	orai2	1.57546	2.01691	2.49815	1.23196	5.6897	8.0844	10.1679	5.06376	10.9987	13.2329	8.03307	6.29246	2.44529	1.76684	0.958869	0.722533	1.73459	1.45417	1.70202	1.79239	1.42359	1.58483	1.10504
ENSSSAG00000042368	0.47138	atad5a	6.12744	10.2516	10.7654	22.264	23.8632	41.9699	45.7196	61.9314	61.6446	54.6973	59.0076	26.404	11.753	11.0058	8.77848	6.88564	5.4415	5.44367	5.3814	5.63701	5.9675	6.22887	4.69487
ENSSSAG00000075631	0.471404		1.1262	0	0	0	0	0	0	0	0.996395	0.430505	1.42154	0.669697	1.11719	1.36336	1.65285	2.53262	2.31296	3.2692	3.82086	5.39852	3.41336	3.51698	2.85384
ENSSSAG00000080113	0.471411	dpp6a	0	0	0	0	0	0	0	0	0.623462	0.556263	0	0	0.650563	1.17631	1.31259	1.46774	0.67712	1.15747	1.99477	1.85127	1.8369	1.71694	2.33094
ENSSSAG00000079418	0.471413		0.997785	0.83775	2.14764	4.11037	4.2769	4.15122	6.67753	3.27997	3.70408	5.21185	4.79119	2.54566	0.88792	0.762532	0	0	0	0	0.733364	0.781551	0.956722	0.707787	0
ENSSSAG00000046239	0.471441	erbb3a	0.643223	0	0	0	0	0	0	0	0	0	0	0	1.80909	3.48396	3.59885	3.99263	2.04183	3.24033	3.69815	3.58811	2.56971	2.18746	2.81694
ENSSSAG00000051403	0.471458		19.7326	22.1755	21.1999	24.1616	30.1825	44.5931	50.6221	42.6551	50.3625	69.4767	57.8457	32.1501	5.69507	4.3253	2.35773	2.32232	2.10362	3.65611	5.86939	5.4946	4.8383	3.79285	2.0979
ENSSSAG00000097810	0.47147		0	0	0	0	0	0	0	0	0	0	0.602652	0.721007	1.57717	2.21185	1.84991	1.64479	1.58882	1.44709	2.15378	1.95978	2.33135	2.32751	2.27511
ENSSSAG00000073097	0.471475	MATCAP2	2.32917	2.59936	1.44673	1.13017	1.33849	0.967076	1.6243	0.59646	0.652078	0.841531	0	0	0.973536	0.958156	0.647352	1.02462	1.82983	2.65335	5.1847	6.00761	6.62009	5.78908	3.6922
ENSSSAG00000053074	0.471513		1.49654	1.3671	1.57725	1.57652	3.25317	5.04237	5.38069	3.99234	7.50788	22.4537	8.3281	6.74461	2.84527	3.55325	3.36873	3.35495	2.10945	2.06235	2.93531	3.30747	4.53352	7.90733	9.19847
ENSSSAG00000073409	0.471541		2.32006	2.55205	2.96535	4.48757	5.82949	10.5718	13.0003	13.0306	6.56488	8.52953	9.18223	7.23496	3.06471	2.49869	2.20015	1.25182	1.56659	1.14951	1.6769	1.26622	1.42401	1.40041	1.86904
ENSSSAG00000079570	0.471617		4.38195	5.09367	4.01902	1.50254	2.39963	4.69352	2.23827	3.24841	4.70794	2.63143	3.95712	4.2096	17.2686	15.8203	19.7156	30.4831	31.9961	38.1723	39.6777	38.3633	40.0225	45.1763	46.5305
ENSSSAG00000072429	0.471654		0	0	0	0	0	0	0	0	0	0	1.78352	1.69023	2.09544	2.13347	1.84177	1.31618	2.99004	2.72393	2.57539	2.98184	2.88534	3.42348	4.55515
ENSSSAG00000009968	0.471662	dennd11	2.27923	1.38498	1.4211	2.90291	4.29154	10.2003	11.7777	12.3255	15.3579	22.4237	16.6575	6.49266	2.52331	2.12514	1.72089	1.54969	3.58274	3.39199	3.89464	3.55459	3.50857	3.43637	3.19355
ENSSSAG00000005797	0.47167	asap3	0	0	1.03835	0	1.00867	0.679879	0	0.434953	1.35614	0.834826	0.644275	1.122	1.01364	0.635712	0.59807	0.688565	1.40211	1.97238	3.95931	4.31793	3.43339	4.50399	3.48887
ENSSSAG00000081611	0.471676	cldn7a	3.32993	2.31508	10.6064	2.33858	10.2564	7.64859	3.82009	4.56776	6.01497	6.3274	2.07762	2.03277	0	0.448861	0	1.13268	1.31729	1.10282	1.52478	2.39379	2.01449	1.90043	3.1702
ENSSSAG00000108077	0.471703	zmp:0000000711	0	0	0	0	0	0	0	0	0	0	1.73643	5.92319	9.74868	9.96743	9.03962	9.81515	10.8247	9.0677	10.4073	9.89374	9.02514	9.19523	6.27795
ENSSSAG00000069777	0.471842	fa69b	5.66224	6.76532	4.62169	8.09057	5.47609	12.7655	13.7001	17.9814	22.7866	25.9028	22.6663	8.02695	2.94252	2.09442	1.21448	1.83333	1.53645	2.06675	3.0737	3.01186	3.7714	4.09767	3.51758
ENSSSAG00000100222	0.471844	ca7	0.6963	1.89698	1.23512	0.659873	1.51431	1.85542	1.77856	2.22151	2.46278	2.97143	2.55053	1.4658	0	0	0	0	0	0	0	0	0	0	0.497766
ENSSSAG00000094885	0.471848		1.82703	1.82471	3.13253	2.4372	3.00796	3.25516	1.43331	2.52758	3.2994	2.86164	4.15617	2.68029	0.997869	0	0.774539	0	0	0	0	0	0	0	0
ENSSSAG00000119924	0.471856	rs15	91.1489	86.936	54.3231	149.053	49.1505	57.3158	37.463	58.389	71.5595	118.429	462.033	925.245	2356.19	2535.88	2989.77	3031.06	3168.29	3021.76	2886.27	2860.95	2767.37	2740.2	2735.68
ENSSSAG00000079646	0.471871		0	0	0	0	0	0	0	0	0	0	0.915177	1.77361	3.09671	3.19255	2.40995	2.7279	2.47294	2.56804	3.4768	3.26845	3.59166	3.94534	3.14744
ENSSSAG00000074533	0.471879	si:dkey-82o10.4	0	0	0	0	0	0	0	0	0	0	2.20962	4.10695	6.36629	5.85258	6.06717	5.52644	7.78954	6.44592	7.16105	6.37095	5.98714	6.09171	6.73389
ENSSSAG00000055497	0.47188		4.38595	4.34035	1.96852	8.78249	8.76596	22.2995	33.232	28.6857	40.0108	40.0543	27.0216	16.7038	9.10041	8.89833	6.46246	5.52595	5.34356	5.2145	4.98044	4.89592	4.8156	5.22822	4.47179
ENSSSAG00000074522	0.471888		511.87	718.582	446.76	489.582	375.166	394.477	356.749	395.662	303.772	247.904	243.661	111.146	60.0386	49.1274	44.0008	37.8911	32.1795	34.3922	29.4507	27.7323	24.5827	23.331	17.8947
ENSSSAG00000100119	0.471903	plekhb2	79.095	69.1955	99.7457	76.488	79.9642	84.7865	69.0681	58.1836	63.9982	61.6954	24.3531	10.5971	4.01317	2.95053	2.73708	2.32987	3.13328	3.26864	6.19807	5.95807	8.07276	10.8416	10.08
ENSSSAG00000071534	0.471912	kars1	1.80888	0.826662	0.608555	0	1.19139	2.42563	2.98147	3.96924	7.18717	19.3776	36.4879	50.0388	66.4315	67.3805	65.0806	67.6254	119.534	115.971	133.189	133.95	123.303	105.313	99.2972
ENSSSAG00000080818	0.471913	man1a1	105.755	70.1968	111.289	72.3352	82.9177	49.2517	40.8404	37.5961	42.8508	27.5709	17.0618	10.5988	11.2603	9.57219	9.38623	11.5896	11.2573	11.9815	10.8266	11.2545	10.3551	9.50374	9.10804
ENSSSAG00000046885	0.471918		35.8511	22.7526	49.6587	33.7003	40.3877	37.6582	43.2106	18.4601	26.8947	36.3366	26.7787	8.86554	2.10509	2.47797	3.55229	3.31713	2.62136	2.51649	3.41809	3.84513	3.64015	3.75324	3.19991
ENSSSAG00000056880	0.47192	fuca2	325.898	314.109	398.827	285.752	350.875	291.984	204.632	234.034	258.602	214.35	92.6572	70.7206	22.7501	24.4867	18.9508	16.1591	11.855	16.1018	21.8328	22.089	24.3908	25.0676	24.0031
ENSSSAG00000061084	0.471924		0	0.700501	0	0	0.436324	1.72551	1.34961	2.04349	3.63889	5.11142	2.14198	1.88245	0	0	0	0	0.791885	1.31212	0	1.05002	0	1.37911	0.84117
ENSSSAG00000001905	0.471966		0	0.87184	0	0	0.719919	2.15199	1.24925	1.7101	2.51423	15.3431	75.3332	159.682	207.167	165.686	159.776	133.913	129.871	116.252	110.194	114.717	100.045	102.213	78.0853
ENSSSAG00000054114	0.471972	CYB5R1	97.0955	99.5814	84.5281	75.6452	82.125	66.9061	74.878	46.2289	47.6026	53.7907	16.1524	13.3087	7.40191	6.41364	4.83125	4.80727	4.38527	5.62064	7.0421	7.5424	11.2059	10.903	11.4657
ENSSSAG00000117616	0.471973		10.2585	4.87758	1.27544	0	0	4.10174	0	3.89424	1.39379	2.59178	3.67265	4.17447	2.6001	3.12057	2.81981	2.81619	3.17701	0.982212	1.80696	2.86654	4.42669	1.34594	2.43925
ENSSSAG00000112244	0.471979		0	0	0.711829	0	1.09679	0.636334	0.317648	0	0.810146	2.86942	0	0.683497	3.90032	7.90942	8.34346	10.5636	5.46227	5.7086	7.84908	6.95469	7.18921	6.77934	8.17263
ENSSSAG00000006710	0.472007		0	0	0	0	0	0	0	0.701064	1.2312	0.810412	1.15294	0.821599	0	0	0	0	0	0	0.622388	0.597949	0.978129	1.37331	2.6383
ENSSSAG00000059163	0.472013	ift140	41.7712	19.0816	93.5955	34.4139	64.0788	49.7419	49.0873	24.5752	34.3592	33.5222	18.4391	13.3266	12.1804	16.5036	13.4606	10.6462	7.10254	6.89302	7.34594	6.5077	6.51073	6.16149	6.03544
ENSSSAG00000053651	0.472017	ppid	6.36656	6.52379	5.30641	6.69513	8.37183	13.2734	12.0059	16.0831	20.3963	26.0667	41.4135	117.141	303.937	319.468	326.888	302.724	300.617	254.998	249.418	241.855	192.69	163.938	142.924
ENSSSAG00000039659	0.472076	rnf44	5.87027	7.30678	0.900903	2.60307	4.18068	7.2242	11.1917	5.11966	10.6549	15.2798	4.62194	6.99136	2.12954	2.48888	1.53202	0.825324	0.711356	0.688201	1.18249	0.941142	2.07008	4.14546	5.64264
ENSSSAG00000066811	0.472098	lamb2	1.19349	0	1.39146	0	1.30689	0	1.12617	0	0	2.14095	3.40874	2.81953	1.23795	2.12333	3.49801	6.71055	11.5842	9.1596	7.30026	8.16271	8.78543	8.48204	12.1068
ENSSSAG00000080643	0.4721	fblim1	9.38647	8.34888	6.28083	5.29951	2.99327	2.27685	1.01181	1.3941	1.76864	0	2.4653	0.95407	0	1.19661	2.28166	3.7908	4.51317	6.13532	7.8326	7.59061	15.6912	16.6708	17.4091
ENSSSAG00000007046	0.472123	tsn14	436.449	466.782	420.623	357.267	370.166	280.541	297.43	225.597	223.456	224.564	116.477	76.3636	33.6165	29.1581	22.4313	20.2729	23.4186	25.5953	30.9874	30.0059	32.2775	33.4095	28.1387
ENSSSAG00000042664	0.472124	gys1	2.51846	3.2203	2.10891	4.15478	5.107	13.4941	15.4027	15.9274	21.7164	38.6409	26.883	8.99237	5.42101	4.81947	3.33894	2.42914	3.8675	4.02198	4.90741	5.15711	6.69963	7.76337	17.1689
ENSSSAG00000089354	0.472128		8.57909	10.7667	3.54414	10.2813	12.8154	26.3753	37.9429	26.0631	36.6257	63.0348	19.1127	21.2165	9.21613	10.7694	8.45452	6.12581	9.14099	6.42349	6.54723	6.13009	8.48369	10.8326	7.83047
ENSSSAG00000090939	0.47213		87.0606	53.011	67.711	56.019	56.1047	50.645	64.3463	28.791	20.6568	43.2823	31.3168	27.5219	11.2897	10.448	7.87579	6.94358	6.51874	6.30583	6.62888	6.21028	5.98036	5.12956	4.55829
ENSSSAG00000117611	0.472157		0	0	0	0	0	0	0	0	0	0	4.10429	9.24939	11.4201	9.78686	7.55553	7.51103	12.596	11.5497	12.2839	10.9148	11.2847	12.1947	16.4263
ENSSSAG00000067609	0.472188	dnajb5	43.133	57.8756	32.3238	46.3383	40.0156	57.026	64.3089	55.8712	52.0971	44.465	60.4086	27.9918	3.92719	2.94038	1.1377	1.27298	0.978871	1.16633	1.49742	1.42673	1.54243	1.67655	3.07095
ENSSSAG00000015760	0.472205	GNAI3	370.942	392.311	215.81	238.342	230.735	266.632	301.752	189.804	201.414	233.216	167.822	61.0616	25.8899	22.9127	17.032	19.0266	17.7435	17.742	20.1813	19.4496	22.6475	21.7898	20.3888
ENSSSAG00000002351	0.472212	mfsd11	155.178	144.711	186.15	168.463	161.466	129.536	129.727	99.4152	103.097	111.03	64.2186	34.2583	11.6482	11.1388	7.87286	7.60933	7.45167	8.06835	9.42114	8.80967	8.76607	8.82037	7.22972
ENSSSAG00000117076	0.472236		0	0	0	0	0	0	0	0	0	0.762508	2.39587	1.71393	1.49715	1.9956	2.24458	3.22474	3.21406	2.62894	3.46071	3.14319	3.04721	3.30061	3.24774
ENSSSAG00000044457	0.472253		2.63318	1.4219	4.63468	1.50555	2.79729	1.50249	1.63673	0.676407	0	1.75723	0.769059	0	0	0	0	0	0	0	1.52478	2.13961	3.90039	4.97146	5.01975
ENSSSAG00000072342	0.472258		0	0	0	0	0	0	0	0	0	2.22739	4.01996	1.77485	5.88285	11.5111	10.9249	9.61275	9.05071	7.02627	8.76824	7.12524	8.43138	11.4511	11.5028
ENSSSAG00000085500	0.472268	zbtb8a	6.98629	3.65445	0	0.655703	0	0	0.415741	0	0.56987	0.698394	2.31659	2.87914	2.79648	2.56059	1.70674	1.84692	1.21547	1.12461	1.08956	1.06651	1.44335	1.6125	1.86331
ENSSSAG00000049790	0.472283		176.323	214.318	115.963	182.735	80.3721	67.7694	118.085	86.8355	52.5216	45.1005	81.7352	40.1032	29.0037	27.0217	29.0743	22.7986	12.5153	11.823	10.837	11.7538	11.0944	11.2519	12.2605
ENSSSAG00000085437	0.472309		0	0	0	0	0	0	0	0	0	1.36202	2.00563	1.59776	1.94071	3.1346	2.90164	2.43167	1.2253	1.47266	1.77352	1.16513	1.47452	1.79211	1.76815
ENSSSAG00000094733	0.472313		1.77715	2.43352	0.874633	1.33743	1.0649	1.80517	3.07944	2.42351	3.58157	6.40419	20.8544	28.6341	17.9527	18.3755	13.7032	11.8363	8.01207	7.98971	6.67573	6.13055	5.68523	4.98	3.28951
ENSSSAG00000059247	0.472348	rapgef4	4.5988	4.48151	4.93455	5.17595	7.77216	12.1145	13.0969	9.9226	12.9243	14.6624	11.4043	5.57104	0.705027	0.672736	0	0	0.591408	0.788212	1.068	1.23801	1.87299	1.74994	1.38405
ENSSSAG00000044438	0.47236	trib3	0	0	0	0	0	0	0	0	0	0	0.462937	1.9987	3.32775	2.73221	2.30749	1.88454	1.29573	1.26947	3.21474	3.21171	2.52527	3.46443	2.46064
ENSSSAG00000007172	0.472386	si:ch211-57i17.1	123.111	69.4325	161.687	80.841	155.402	146.033	127.196	86.1704	109.408	130.701	53.6996	30.5645	15.5182	13.5118	9.41609	9.88227	9.16396	10.4392	10.6626	10.5554	11.6594	12.2575	10.7667
ENSSSAG00000108110	0.472396		3.28867	4.99347	0	1.82999	1.82679	1.77978	6.95937	4.27346	5.10278	18.0091	19.1807	24.8465	14.7178	12.312	9.19363	7.10661	4.09374	4.43428	3.50523	4.16849	2.27244	3.29772	2.35095
ENSSSAG00000110838	0.472427		0	0	0	0	0	0	0	0	0	0	1.68483	3.39347	7.4085	7.66104	5.3658	5.05432	4.34468	4.71173	6.34756	5.89595	5.76156	6.65701	6.70766
ENSSSAG00000031285	0.472428	strbp	0	0	0	0.443134	0.708809	0.724509	0.547479	1.86906	2.6908	4.45881	1.04019	0	0.831878	1.93216	5.64995	8.05157	8.74521	7.62502	9.4098	9.41587	8.35719	7.86902	9.73901
ENSSSAG00000112987	0.472441	colec11	0	0	1.24149	0	1.43153	1.51206	0.476795	1.27473	1.84824	1.21912	0	0	0	0	0	0	2.15609	2.54738	2.39084	2.33183	2.90021	3.26527	2.70746
ENSSSAG00000064604	0.472469	mitf	33.2548	29.6688	36.7727	26.1327	34.3604	38.7742	43.6603	28.3392	41.5928	43.347	23.8594	20.024	4.10093	4.03031	2.06908	1.60963	0	0.703777	0	0	0.502483	0.614302	0.623996
ENSSSAG00000008433	0.472501		1.29737	0.59752	1.289	1.19222	1.63377	0.790446	2.02594	0	0.59244	2.37633	2.03609	6.76057	13.1353	14.6676	13.2583	10.9883	8.1204	9.06938	11.4156	14.1774	8.4063	7.55387	11.0068
ENSSSAG00000071268	0.472508	gls2b	0	0	0	0	0	0	0	0.612046	0.934672	0	0.989754	1.0253	0.969009	1.24839	0	0.572158	0.93316	1.0665	2.59357	2.19752	2.26643	2.52034	2.16312
ENSSSAG00000055553	0.472519	stc1l	0.991975	0.788454	0	0	0.874099	0	1.04307	0.529147	0.762993	2.68586	3.12063	3.83851	6.22493	3.8337	1.93418	1.87782	3.16938	1.98354	1.72319	1.2583	0.489678	0	0
ENSSSAG00000104998	0.472527		0	0	0	0	0.657851	0	0.850464	0	0	0.881892	0	0	1.16026	0	0	0	0	0	0.601907	0.693674	1.34854	2.16167	2.57798
ENSSSAG00000063093	0.472532	si:dkey-229b18.3	2.23683	5.02602	0	3.27213	2.57377	6.95023	10.3942	7.97107	11.4139	14.4566	6.97055	11.0319	3.57265	3.42667	2.05736	1.7192	1.21562	1.62176	1.75828	1.80768	2.221	2.2395	1.69268
ENSSSAG00000003451	0.472586	bag5	11.5805	13.6093	5.82767	12.3511	14.2899	24.9557	29.74	28.8947	44.0435	35.3938	18.2351	11.0087	3.91943	3.36572	3.20441	3.17443	3.90193	3.62459	4.20734	4.0544	4.46524	5.69721	5.98118
ENSSSAG00000118691	0.472597		17.4615	26.7335	22.5228	39.3831	34.7481	55.6598	55.4306	74.0219	66.2299	45.117	65.1718	23.8744	8.60503	5.30357	4.4017	5.18419	4.10043	4.70374	5.67185	4.67737	4.59289	5.12709	4.18793
ENSSSAG00000107468	0.472602		0	0	0	0	0	0	0	0	0	0	0.569611	0.656416	1.83472	2.00726	2.12211	2.70852	1.90919	2.22082	2.63803	2.08903	2.26629	3.06607	3.25474
ENSSSAG00000115626	0.472605		43.5056	20.5383	25.5378	26.8331	39.4051	49.3335	66.7212	37.3127	67.5749	78.9742	26.9712	5.50017	5.14591	5.4114	5.05597	6.1912	6.29648	9.42331	11.1258	10.4936	8.71491	7.08514	5.9408
ENSSSAG00000054292	0.472606		68.8152	60.3405	110.959	127.519	154.246	156.335	160.319	89.0681	100.65	161.175	75.4274	31.4389	20.2013	17.1687	12.7776	12.0028	9.92193	9.33904	9.79781	9.62481	9.89111	10.8767	9.03095
ENSSSAG00000006849	0.472627		2.92369	0	1.22209	0	2.44006	3.63175	1.49253	3.059	6.31382	10.5781	15.5199	26.8907	67.0871	75.802	79.7248	82.6504	93.4346	105.551	109.368	105.041	104.981	106.944	104.485
ENSSSAG00000081550	0.472632		9.08783	5.03853	5.13199	4.56566	4.50276	5.15823	6.19344	4.65239	8.58915	8.5568	6.85181	4.75225	1.06928	1.0744	0	0	0	0	0	0	0	0	0
ENSSSAG00000010392	0.472647	rps19	70.1575	126.513	79.1269	153.9	54.5444	57.868	45.9519	57.3932	62.448	91.1703	392.151	664.735	2161.23	1840.34	2199.13	2544.6	2098.78	2514.15	2094.36	2263.78	2460.91	2274.36	2194.42
ENSSSAG00000083817	0.472665	daglb	11.2805	11.2611	22.231	19.7636	33.5982	38.8648	40.042	34.4397	51.6426	66.6421	29.6223	14.863	4.61981	4.41934	4.17115	5.76655	4.88646	4.44637	4.83505	4.89202	5.6361	5.84231	5.13424
ENSSSAG00000070496	0.472675	igdcc4	19.0876	15.228	0	17.3169	0	0	18.0695	0	0	8.15852	6.24037	2.90078	2.43831	1.88105	1.86016	2.78652	4.20818	5.00818	6.79268	6.52573	7.27892	6.28946	5.07371
ENSSSAG00000111669	0.472676		0	0	0	0	0.689609	1.21511	0.466413	3.16383	3.14713	5.62617	5.48791	10.7641	6.1165	7.74113	5.35628	3.84054	2.60566	2.5779	2.29035	2.09039	1.92227	1.56695	0.871509
ENSSSAG00000083677	0.472692		50.9351	87.2747	13.7894	37.6786	31.2251	37.5962	47.4749	43.8764	55.1968	57.5257	18.9403	12.5555	8.4343	7.87104	6.04212	5.58898	4.47752	4.74894	5.33006	5.45637	5.68026	7.16923	8.67839
ENSSSAG00000101410	0.472706		7.5286	2.33	25.0121	3.47381	45.9233	65.2829	67.4814	28.5079	47.0431	118.196	21.5421	52.9238	36.3927	38.198	29.8785	25.7333	25.321	21.0307	22.2525	21.4484	20.8832	16.5542	17.4303
ENSSSAG00000101424	0.472718	CDH6	0	0	1.77039	0	1.61087	1.98004	0.633631	2.73597	2.43829	1.07885	0	0	0	0	0	0	0.562892	0.573951	1.4383	1.33301	2.13493	2.7704	3.11573
ENSSSAG00000067184	0.472732	slc4a4b	10.9824	4.22468	0.827955	1.88829	0.702378	0.777827	1.92994	0.90696	1.82936	3.59757	4.0584	3.80096	1.97377	2.62074	1.71836	0	0.72771	1.24141	1.81635	1.64041	1.76222	1.99407	2.09278
ENSSSAG00000067810	0.472738	ubxn6	0.896928	0.550594	12.6364	0.598693	13.9977	19.0827	11.4764	31.06	35.3909	36.084	23.6717	14.4522	6.31321	5.18196	3.6611	4.47614	4.91821	5.15064	6.13249	5.84194	6.79694	6.63018	6.43476
ENSSSAG00000099877	0.472748		0	0	0	0	0	0	0	0	0	0	0	0	1.55121	2.02337	2.33713	2.5586	3.12128	2.98327	2.45516	2.2606	1.94385	2.0031	1.96759
ENSSSAG00000050063	0.472764		65.673	84.3281	82.9116	77.5917	53.2241	42.2712	37.752	54.2934	31.9803	18.1349	11.3402	8.08823	8.49461	7.95653	5.25212	6.46331	8.47441	9.00823	11.8473	11.9474	11.7783	12.8934	10.8028
ENSSSAG00000053574	0.472766	rnasekb	0	0	0	0	0	0	0	0.410513	1.98238	3.19273	4.67945	4.48806	5.00498	4.99088	4.92859	5.31797	6.57983	8.10972	10.198	9.58158	11.1137	12.8031	14.6886
ENSSSAG00000077012	0.472776	tead3b	0	0	0	0.42907	3.76569	0	2.48287	0	0.515215	6.97372	2.19122	11.448	18.0068	26.665	27.3108	33.9345	22.5783	25.3977	30.2436	31.2442	36.8456	38.4411	41.0014
ENSSSAG00000117870	0.472776		0.520457	0	0	0	0	0	0	0.367767	0	0	0	0	1.15136	1.47787	1.83666	2.39552	3.19982	3.07037	3.59841	3.1402	3.39419	3.25419	3.48093
ENSSSAG00000002264	0.472801		0.766598	0	0.771266	0	1.79474	1.44023	1.32918	0.677796	2.28724	2.36044	1.18302	1.54897	1.16873	1.87257	2.8835	3.26093	10.2395	9.83347	9.56956	9.54772	7.96354	6.90351	6.65588
ENSSSAG00000005051	0.472809	djb14	154.905	147.064	88.2717	113.291	62.2388	48.1796	57.4622	43.7902	45.5644	38.0884	43.2653	25.6569	18.5948	14.8303	13.6751	13.9724	12.8067	12.1728	12.6268	12.0091	13.1338	14.8544	15.168
ENSSSAG00000043884	0.47283		0	0.591426	0	0	0.450602	0	0.692018	0.678055	0	0.524455	0	0	1.01756	1.08389	1.09196	1.49856	1.50335	1.53994	2.55414	2.39658	3.37636	4.10518	4.17027
ENSSSAG00000040941	0.472836	itga9	0	0.873634	0	0.630084	0.721582	0.886254	1.38368	0.71395	0.704846	2.06789	1.09901	1.46106	3.28891	2.85759	2.82361	3.85679	8.91424	8.93505	9.48571	9.37128	9.23133	9.51237	7.24203
ENSSSAG00000080308	0.472856	eps15	6.91465	4.30791	21.9654	18.136	45.8504	43.0217	41.1514	16.6931	29.5173	48.1865	23.7078	10.1749	4.5153	4.45729	3.0643	3.68343	5.84272	6.47593	8.20186	8.1237	8.33982	8.64619	8.25043
ENSSSAG00000102520	0.472863	csrp1b	2.99402	3.22187	2.08919	3.80641	2.71414	12.9131	8.72346	15.5418	37.4329	62.8486	60.7191	36.0844	59.1013	86.4882	130.598	177.012	162.056	161.128	102	87.4624	57.5379	44.1305	35.2216
ENSSSAG00000007302	0.472868		6.42632	5.31554	3.59949	5.3973	5.4325	7.56785	5.29387	9.11931	11.2512	7.25482	10.1197	12.4547	22.9808	29.0622	34.6503	43.3303	55.0556	66.5247	76.0685	75.0598	76.1886	85.3507	85.0582
ENSSSAG00000003419	0.472874	tnrc6b	74.5702	53.528	107.625	68.4808	107.74	93.2696	118.456	41.7317	55.4002	72.6232	22.0498	15.0888	10.4164	10.1774	8.24454	8.03228	10.8621	11.3727	13.9941	14.2229	15.8399	17.1746	14.7776
ENSSSAG00000078999	0.472884	NR3C1	2.88913	4.13508	2.86159	4.09377	7.2184	8.62197	12.4489	10.5209	12.5719	10.3695	8.48161	3.42429	0.854238	1.07787	0.836568	0.66562	0.58152	0.602224	1.02418	0.774784	1.93254	2.59081	4.60325
ENSSSAG00000066582	0.472885		2.88304	1.78123	6.34034	5.95924	16.276	21.2264	23.247	17.7112	30.1057	35.4905	14.4727	6.39032	4.37806	4.56276	3.29046	3.75131	4.98822	4.70092	4.87332	4.63699	4.90043	5.4774	4.57452
ENSSSAG00000105689	0.4729		0.369309	0	0	0	0	0	0	0	0	2.40931	7.72397	5.80967	7.09384	9.81043	13.0781	12.1579	16.7286	12.9384	13.5413	12.4507	12.4158	16.9412	19.3038
ENSSSAG00000093157	0.472906		0	0	0	0	0	0	0	0	0	1.91255	7.74852	9.99445	7.64506	7.01596	5.80937	5.04376	4.23249	4.25366	4.57999	4.05706	3.32321	3.59206	3.92704
ENSSSAG00000066914	0.47291		24.4957	46.6856	11.1911	48.4885	33.2843	73.122	86.6482	115.105	118.033	138.68	117.734	65.5811	15.2459	12.9181	12.9365	11.7484	10.889	11.652	12.3076	12.5111	12.8259	16.0021	14.1965
ENSSSAG00000062197	0.472941	pgk	3.69493	0.96778	0	3.11031	1.19177	2.75376	3.54103	4.97357	11.0914	16.491	6.71895	2.69693	14.829	14.3117	18.2811	23.2863	48.6681	44.9842	46.0065	48.2965	43.2715	40.5886	40.6693
ENSSSAG00000113372	0.472979	MGST1	2.6527	1.77023	0	1.47057	0	0	2.42091	0	0	0	4.81642	7.76576	14.2508	15.8542	19.5918	13.8741	17.7636	15.8675	21.6057	29.3684	18.5329	17.4586	19.2923
ENSSSAG00000008811	0.473077	PSA1	8.94441	7.4359	2.19752	11.3213	0.94182	3.6882	4.93201	4.68443	3.74887	8.71202	34.9416	94.8352	244.99	235.772	263.315	238.228	202.297	192.353	201.832	193.472	185.882	175.073	160.359
ENSSSAG00000121788	0.473158		2.27066	1.01105	2.20347	1.31748	3.10479	3.08468	4.6385	1.23445	2.44182	5.17903	1.6348	1.14004	0.776135	0.626859	0.608061	0.688851	0.494542	0	0	0	0	0	0.536088
ENSSSAG00000071733	0.47316	kcnab2a	0	0	0	0	0	0	0	0	1.41159	1.09193	0.628233	0	2.32046	2.16579	2.15931	2.90735	2.913	3.20629	4.12438	4.1254	4.21385	5.26506	3.54777
ENSSSAG00000088771	0.473169		0	0	0	0	0	0	1.27387	1.26235	1.60229	2.37036	4.86012	6.71365	5.70004	6.47748	3.23762	3.05501	1.97557	2.35802	1.6928	1.59203	2.04697	1.58196	0.946437
ENSSSAG00000087881	0.473194		1.6321	0	0	0	0	0	0.976426	0	0.629559	0.684947	1.11598	1.30967	2.26301	1.13011	1.36091	1.90694	3.41829	4.83534	4.88023	4.59306	3.78735	3.59632	4.85133
ENSSSAG00000093809	0.473234		55.5208	56.1147	3.83757	14.3147	6.2175	2.17153	12.6206	0	0.860953	6.37125	25.2943	28.1611	7.98047	8.83317	8.03717	12.3842	19.3119	25.7918	26.4038	26.143	18.3676	11.3352	7.11319
ENSSSAG00000070255	0.473284		0	0	0	0	0	0	0	0	0	0.823089	1.74302	6.72465	4.07603	9.17997	9.56617	10.5615	8.70948	7.62542	6.75507	6.44489	7.13257	8.8006	8.81703
ENSSSAG00000003079	0.473299	tcaim	59.2633	62.2051	52.0429	59.6232	50.4951	56.8249	54.4734	58.6832	61.0267	37.7288	17.1501	11.4309	7.47286	5.50441	5.19569	3.92448	2.95208	2.84059	2.94663	3.30258	3.59209	3.59955	3.44063
ENSSSAG00000075879	0.473301	tpi1b	597.958	828.025	699.421	1283.06	632.111	740.834	751.418	736.453	680.017	529.824	706.118	178.598	39.9259	36.9944	29.2524	28.0979	29.9633	32.8592	42.6895	45.7475	67.602	84.208	165.603
ENSSSAG00000051143	0.473307		0.911784	0	0	0	0	0.847671	0.487881	1.12765	1.49295	1.33902	3.11053	9.95986	2.41474	3.01118	7.31118	9.86927	4.75753	4.07719	3.12221	4.10611	3.75742	2.94734	2.19215
ENSSSAG00000118829	0.473314		0	0	0.746995	1.60844	4.44023	9.16964	11.5877	10.2198	15.5434	16.444	9.59432	4.47319	2.97069	3.49185	2.54961	3.77049	3.4449	2.39028	2.56653	2.17406	2.04289	2.16673	2.62584
ENSSSAG00000071672	0.473328	mrto4	6.75143	8.52953	18.0562	10.5368	29.2503	57.0315	42.7719	59.5382	53.6661	88.1645	124.127	288.387	605.954	555.78	574.808	533.016	365.372	346.683	285.297	251.373	203.84	183.062	138.643
ENSSSAG00000069402	0.473328	rpap2	15.9972	10.5066	23.1853	26.4353	47.0902	85.6317	94.7463	90.0404	104.717	138.241	136.763	74.771	24.3489	22.4372	18.049	17.3995	14.2809	13.0532	13.0259	11.4383	11.1954	10.9749	8.64893
ENSSSAG00000054760	0.473329	cpda	18.8408	20.8113	31.5198	47.518	59.5376	62.7788	72.4955	55.0375	68.3021	87.3047	45.2108	13.1608	7.63842	8.53279	7.83731	7.67291	5.54699	5.29148	5.78604	5.63842	6.52637	6.45175	6.25505
ENSSSAG00000112537	0.473346		14.3448	20.5399	28.6927	40.8754	38.9902	44.9963	55.1508	41.96	35.5506	39.6472	36.841	15.3047	7.22635	7.08371	4.98649	3.38734	1.56807	1.13865	1.4476	1.13907	1.22785	1.39363	1.4356
ENSSSAG00000042894	0.473367	cep135	59.1635	36.2077	68.2838	25.8335	26.5606	12.5049	13.5454	11.0301	8.03953	6.48022	10.3894	12.8552	13.7594	15.0361	11.8337	10.9184	7.78495	8.38454	8.27271	6.94367	7.6479	8.87577	5.69033
ENSSSAG00000015788	0.473381		1.27949	1.93203	0.683377	1.0977	2.28296	2.61015	3.40009	2.43531	3.3841	4.41145	1.74337	1.26541	0	0	0	0	0	0.631371	1.54052	1.82486	3.41786	6.19365	8.75452
ENSSSAG00000042866	0.473386	slc35f1	5.89234	6.88032	2.81582	5.28281	2.9233	4.08768	4.56374	2.79153	4.20373	2.55675	1.27165	1.10773	0	0	0	0	0.558301	0.679005	0.830983	0.575561	1.13327	1.16834	1.25623
ENSSSAG00000066092	0.473443	poc5	46.8839	32.6091	70.8164	45.6674	62.6157	59.7298	61.1767	32.7452	39.0532	38.5518	18.7509	7.81896	7.49436	6.84799	5.09878	4.53532	3.75894	4.25438	3.97839	4.42962	3.9958	4.79729	4.99111
ENSSSAG00000071400	0.473453		0	0	0	0	0	0	0	0	0	0	1.2177	1.29483	0	1.62964	1.32997	1.04898	1.54107	1.76903	1.88915	2.31451	1.64212	2.89737	3.08196
ENSSSAG00000049186	0.473457	cuedc1a	6.57568	6.82257	3.25694	5.00268	3.82897	4.05355	8.98115	7.56211	7.38548	5.19899	5.60364	3.92528	1.12862	1.14913	0.690959	0	0	0	0	0	0	0	0.44725
ENSSSAG00000006951	0.473498	abi1a	0.562621	0	0	0	0	0	0	0	0	0	1.98977	5.51558	7.44473	9.02819	8.13949	8.47038	9.1168	9.84024	11.9667	11.0854	10.7837	10.6538	10.6204
ENSSSAG00000091894	0.473511	si:dkey-91i10.3	3.39893	1.848	1.75335	2.74573	1.97302	0.79538	3.04032	1.17311	1.00562	1.41226	1.4893	0.939387	0	0	0	0	0	0	0	0.626296	1.47323	1.83326	3.49713
ENSSSAG00000042618	0.473513	fam214b	1.2553	1.17692	0	3.57254	1.45035	4.32964	12.0613	9.10441	16.66	22.9427	19.7751	14.0579	3.67917	3.34549	1.85661	3.00497	3.53137	3.91376	5.63845	5.05039	5.85015	7.12013	6.85332
ENSSSAG00000072201	0.473518		0	0	0	0	0	0	0	0	0	1.14853	3.30945	6.01865	4.43549	5.12936	3.74402	2.84795	2.56308	2.32189	2.51142	2.09823	2.15875	2.12903	2.22852
ENSSSAG00000055658	0.473519	enoph	245.773	332.898	356.081	459.622	287.194	317.143	280.86	333.548	306.147	189.857	113.314	40.5675	26.8394	29.935	26.3016	30.2935	30.2479	26.1305	28.8232	26.6264	24.843	24.1389	23.2181
ENSSSAG00000109359	0.473522		0.616815	0	0	0	0	0	0	0	0.55907	0.931251	2.01191	4.93217	7.88962	7.53015	4.87711	3.47496	3.20344	3.08778	3.81427	4.18218	3.98752	4.38177	3.08547
ENSSSAG00000041939	0.473528		2.7059	2.55006	0	2.39881	0	2.12703	2.37482	3.06623	2.60605	3.75816	5.33014	3.57299	5.81589	5.22074	6.1314	6.68692	7.30051	7.94621	10.7383	11.7093	16.6258	20.9076	25.508
ENSSSAG00000074258	0.473529	fgd4a	0.892454	0	0	0.529774	2.93783	4.52722	5.14789	4.59835	11.6456	19.7611	4.98095	2.67175	1.08789	1.32726	1.6725	1.66671	4.78939	4.77431	5.91346	5.55248	5.96178	5.66244	6.9048
ENSSSAG00000043492	0.473548	HRAS	1.99006	2.19328	6.55176	4.07753	20.4265	35.6644	51.8286	40.1453	60.333	56.3612	95.3055	73.3177	20.1601	20.0967	14.0023	16.7185	13.2997	11.413	11.0855	10.6941	10.8368	11.9799	12.122
ENSSSAG00000097560	0.473572		0	0	0	0	0	0	0	0	0	0	0.812615	1.04979	2.27398	2.99986	2.64505	3.17675	2.11918	2.45598	2.19315	1.87966	2.23338	3.19871	1.79531
ENSSSAG00000044349	0.473588		0	0	0	0	0	1.00489	1.74884	4.26194	2.76423	3.87731	4.23409	10.1321	19.3394	17.4795	17.6251	20.973	28.1615	26.1652	32.7321	29.7071	32.072	33.6523	36.5417
ENSSSAG00000075727	0.473597	arhgap21b	0.539771	0	0	0.682997	2.35096	9.48199	15.0598	10.058	28.3013	64.0268	42.1537	34.9082	16.5334	19.7501	16.0841	17.3964	15.3543	14.4779	13.5623	13.0601	11.3475	9.33042	7.44061
ENSSSAG00000064331	0.47361	myo19	232.339	194.156	238.198	230.387	226.342	243.641	236.49	148.173	169.198	206.302	115.106	42.6246	22.184	18.1121	12.6229	13.0062	12.7787	12.0162	9.64611	10.7038	8.27222	7.97471	6.72284
ENSSSAG00000119672	0.473627		9.78821	1.96045	4.34881	4.80636	15.0316	21.3648	18.565	14.0901	18.763	11.59	4.73612	3.44316	3.09055	2.73413	2.92562	2.38496	2.71428	2.65939	2.91144	2.37631	2.59685	2.34015	2.49238
ENSSSAG00000112966	0.473651	MFSD4B	3.53737	5.65728	6.46446	13.9722	21.134	31.2548	36.7746	34.1772	36.1418	38.8454	41.9011	21.101	6.06612	5.53516	4.30154	3.55153	2.25565	2.48041	3.97693	4.34564	4.42165	4.63286	5.35995
ENSSSAG00000122119	0.473688	cipcb	0	0	0	0	0	0	0	0	0	1.00152	1.28433	3.83338	5.92168	7.32734	6.01743	5.88962	7.20047	6.78234	7.35419	7.02704	8.00958	8.45153	8.64601
ENSSSAG00000073121	0.473697	loxl2b	43.2403	26.7885	47.3077	28.0758	32.2344	27.8248	27.1312	12.4724	15.3181	25.2909	10.357	5.95504	3.78887	4.85069	6.56733	4.64176	4.01437	3.16191	5.13589	4.40437	3.19044	2.80633	2.97855
ENSSSAG00000033263	0.473706		1.35192	0.890539	1.48514	2.28136	5.14349	13.0549	12.5494	15.6421	26.6016	31.1382	13.5064	5.84389	2.52914	3.02457	2.30985	3.41817	4.67629	4.57079	7.32376	7.1077	7.23539	7.05009	6.84091
ENSSSAG00000118240	0.473711		6.01946	9.78881	5.4213	11.7454	10.1765	18.1964	18.6654	34.3567	35.3825	31.5716	24.2533	8.66141	5.42115	3.73553	3.75692	2.7019	3.08623	3.35382	4.26248	5.06449	4.31854	5.14436	3.45486
ENSSSAG00000078122	0.473727		28.2015	32.585	24.5364	43.371	45.5827	64.1541	68.7734	92.4236	107.749	66.5662	27.3262	9.00444	7.25426	6.22498	5.84103	5.46807	8.29188	8.51648	11.4646	11.1502	12.9133	12.8383	11.6207
ENSSSAG00000041214	0.473749	chga	25.6211	25.1324	18.3072	22.8444	16.8898	18.1657	21.7557	12.8685	13.5865	10.4844	13.9328	8.53242	1.72099	1.64058	1.01338	0.822843	0	0	0.663115	0.558437	1.5029	2.5734	4.05686
ENSSSAG00000078506	0.47378	arl13a	3.50652	4.72402	1.00265	2.01153	1.03259	1.65488	1.03721	1.33513	3.34396	4.39666	3.30261	2.52603	0.710727	0	0	0	0	1.07159	0.462615	0	0.787636	0.595488	0
ENSSSAG00000030907	0.473785		1.92257	4.01671	2.79359	6.94376	6.72115	13.0237	9.94521	16.4111	16.893	11.6677	12.3773	8.08488	3.04254	2.12235	1.75838	2.26801	1.42081	1.23217	0.7922	1.17988	2.68208	3.9864	6.44737
ENSSSAG00000109074	0.473788	map2k4b	0.624481	0	0	0	0	0	0	0	0	0.841315	8.51219	30.5635	40.8914	32.3076	34.206	32.646	29.2645	29.2786	26.3491	27.1524	23.3234	21.6724	19.6226
ENSSSAG00000062497	0.473883	stat4	24.9404	18.8722	17.396	16.5884	20.888	15.0531	16.3363	12.2792	16.0981	14.3158	11.2888	5.17584	3.49358	2.23873	1.41323	1.53156	0	0	0	0.56484	0	0	0
ENSSSAG00000103282	0.473888	sec22a	183.367	243.162	190.105	209.71	177.23	160.009	171.78	173.686	169.531	141.601	136.94	81.0941	18.8872	15.0154	8.15966	7.87692	2.4861	3.12023	2.24936	1.72037	0.952638	0.623533	0
ENSSSAG00000048354	0.473906	aldh9a1a.1	39.4893	49.036	61.1006	83.4538	162.135	302.976	292.769	433.269	427.704	395.614	314.163	195.315	61.1372	52.0365	38.5903	38.3068	45.1022	46.187	52.8391	55.0744	59.9889	56.1995	63.9917
ENSSSAG00000066506	0.473927	gripap1	46.4374	24.3725	64.5776	49.2216	62.1054	61.6951	66.3199	45.6524	61.8048	45.5923	16.3247	9.67025	4.54585	4.16393	3.39368	3.69836	4.01438	4.14866	5.27207	6.06786	6.5556	7.23805	6.79162
ENSSSAG00000051618	0.473952	rpl10	41.352	42.6733	13.5561	60.0176	14.2743	23.3236	26.1884	27.269	31.1977	49.7856	207.327	369.51	981.774	1109.65	1352.37	1275.27	1344.87	1191.66	1063.07	1112.76	980.375	959.963	931.774
ENSSSAG00000118013	0.473986		0.894413	0	0	0	0.451563	0	1.25838	1.01783	0	2.64051	3.15674	5.54288	3.07227	3.10764	2.32649	1.89438	1.89474	1.11248	1.14684	1.14154	1.05064	0.792557	0.581483
ENSSSAG00000050139	0.473999		1.76583	3.28567	0.622209	1.04343	1.00474	6.54948	6.85553	11.8069	25.3615	39.23	171.093	277.51	331.393	247.596	228.941	221.618	174.084	164.433	141.923	133.604	124.011	105.63	90.1189
ENSSSAG00000082155	0.474018	snd1	3.40586	1.95097	2.23143	2.01711	2.95988	2.96339	3.03198	3.25379	3.22517	7.09484	3.56175	3.64447	12.762	19.3322	23.774	24.923	44.3078	38.8216	41.1263	42.1493	39.4673	35.1296	32.1234
ENSSSAG00000067268	0.474084	frmd8	187.809	110.17	69.2655	51.1129	54.4517	56.8642	87.9916	41.7723	79.1874	138.275	69.6384	44.1562	18.1833	15.4705	11.285	11.2067	12.2927	12.3273	16.735	15.1733	13.6856	15.021	14.1397
ENSSSAG00000093878	0.474103		0	0	0	0	0	0	0	0.666861	0.849276	1.15168	0.804406	0.989952	3.73777	5.26937	5.88925	6.59212	4.85106	6.21192	5.59573	6.7283	7.12266	8.33881	7.78304
ENSSSAG00000038411	0.474113	kpra	1.19086	1.9148	0	4.59185	0.925269	3.01372	5.70355	12.2253	12.0331	11.7986	21.7986	19.5313	89.7905	101.738	115.609	107.993	80.92	73.1867	69.1647	67.1842	60.2181	51.108	38.5515
ENSSSAG00000073955	0.474182	mpv17	1.23908	0	0	0	0	0.711853	1.37317	0.832561	2.10374	2.53663	2.26046	2.34492	6.23456	10.5148	12.3381	10.29	14.1614	15.0741	15.7792	15.4088	16.3645	17.5713	12.7756
ENSSSAG00000056357	0.474187		182.252	171.127	266.146	218.012	230.265	187.265	165.998	153.684	141.45	131.994	80.0881	56.3036	18.4526	12.6862	9.43199	13.1895	10.7469	11.0986	11.0951	9.93692	10.2448	9.59439	10.0461
ENSSSAG00000060019	0.474191	rufy2	0.631734	0.607291	0.895792	1.54244	1.10769	1.68536	1.35458	2.10258	2.76992	3.02147	3.06845	2.23711	1.19566	1.1061	1.11013	1.33589	1.42851	1.12411	2.17773	2.0462	4.40948	6.20758	10.7806
ENSSSAG00000001911	0.474241		0	0	0	0	0	0	0.427131	0	0	1.26403	4.55707	7.12858	5.20401	6.98799	4.7524	3.55003	3.25031	3.01608	3.94039	4.68536	2.80625	4.06643	2.77586
ENSSSAG00000072330	0.474276	ctu2	0	0	0	0	0	0	0	0	0	0	3.04356	6.42842	7.23689	7.86033	4.99865	5.21882	4.67159	4.214	3.67584	2.75092	3.60468	3.90617	4.54755
ENSSSAG00000063310	0.474292		0	0	0	0	0.934591	1.56061	1.30963	2.05876	3.17561	2.44976	0.888303	0.789675	1.54723	1.96026	1.89969	2.21582	3.36994	4.07031	5.57167	5.46958	7.98489	8.88764	10.2295
ENSSSAG00000000789	0.474299	keap1b	23.6696	18.8666	9.82344	11.4297	32.0434	42.9378	51.743	23.6861	40.1255	62.7455	24.0885	11.0456	5.56536	6.04388	4.69745	5.33951	6.63474	6.50109	6.50101	6.80894	7.14953	7.74267	7.51436
ENSSSAG00000081108	0.474345	pikfyve	32.1871	30.0714	37.4842	30.8991	50.0761	60.0935	60.8001	51.863	64.1576	96.912	50.4268	29.2902	6.39948	6.2722	3.99766	3.81007	3.5467	4.23686	5.1397	5.05926	5.14875	4.90311	4.66707
ENSSSAG00000057132	0.474346	ccdc65	0	0	0	0	0	0	0	0.83861	0.600983	0.868823	1.10192	0.726224	0	0	0.690709	0.554929	0.676866	0.832948	2.16415	2.19651	2.84716	2.21222	1.84042
ENSSSAG00000093532	0.474427	cdc42ep5	249.504	184.841	281.604	148.473	204.064	185.821	172.732	110.831	136.238	151.347	66.214	41.3086	21.0723	19.8014	16.6169	16.8827	14.5991	15.4002	16.9105	13.7164	13.7548	15.0805	15.7255
ENSSSAG00000009533	0.474445		5.71495	5.36831	9.36156	12.6808	35.4762	52.3268	57.7773	23.8894	33.9583	61.4174	35.0851	28.7229	9.59662	8.95335	6.27388	7.0756	10.549	9.94882	10.0943	8.92348	8.51402	7.69837	6.72654
ENSSSAG00000020190	0.474466	rgmd	3.47324	2.07926	0	0	0	0	0	0	0	1.52023	9.84668	25.0831	10.6155	12.3628	14.5726	16.9581	30.8624	29.9615	23.7645	23.7355	25.5407	27.7938	28.1196
ENSSSAG00000092067	0.474482	zgc:113436	0	0	0	0	0	0	0	0	0	0	0.809172	1.53251	3.46268	4.08617	3.05084	2.8464	2.92295	3.32748	3.53407	3.81418	3.65686	3.81064	4.08847
ENSSSAG00000047321	0.474487	zgc:63587	143.619	84.1739	158.267	61.7221	106.984	83.733	89.0701	32.9303	50.0452	58.3263	24.5778	19.0726	7.88232	6.5919	8.59953	8.83499	15.583	14.7294	19.82	20.9749	24.7928	28.1527	24.2374
ENSSSAG00000009113	0.474491	nup35	109.745	58.6198	194.982	97.6512	160.549	134.034	142.045	60.1668	63.7748	71.5438	24.6709	40.4471	34.0732	29.4429	21.3162	19.369	16.0083	15.0672	19.5861	14.7691	12.1607	11.1913	10.3367
ENSSSAG00000085529	0.474512		18.8481	22.2479	23.4616	66.4709	43.0669	66.3749	70.4457	96.5199	87.5206	45.1989	50.3413	15.3379	10.6294	10.6325	9.78448	11.425	7.18963	6.68835	8.51261	8.23147	9.23423	10.6008	9.56465
ENSSSAG00000006839	0.474519		0.656735	1.25382	0.505155	0.756158	0.742891	1.74384	2.58583	2.76425	4.36717	6.05095	8.59867	4.96469	2.08633	1.69203	1.16175	0.95849	0	0	1.10275	1.93946	1.58822	1.50322	1.39346
ENSSSAG00000062704	0.47455		469.575	489.789	209.758	187.079	150.26	181.44	124.265	80.7909	118.457	104.631	103.368	188.182	229.719	198.853	146.635	243.96	477.284	519.567	1354.76	1370.43	810.38	586.01	416.683
ENSSSAG00000008460	0.474564	slf1	132.384	128.875	164.785	183.278	136.187	127.226	146.514	112.938	90.8958	52.8033	45.1631	14.4139	14.451	11.007	9.18486	10.0808	12.8218	11.5962	12.6211	12.2435	12.7455	12.7606	11.4156
ENSSSAG00000085958	0.474573	spag8	0.67618	0	0	0.929884	0	0	0	0	0	0	0	0.600198	2.82475	3.44255	3.28557	2.84198	1.85929	2.12834	4.69832	4.50675	4.52762	3.12746	2.16667
ENSSSAG00000052563	0.474574	uba3	0.448272	0	0	0.509408	0	0	0	0	0.692324	1.30365	6.30876	11.4632	27.8221	29.8909	31.7718	29.2741	24.112	22.3557	22.625	22.1403	22.1303	22.8788	21.212
ENSSSAG00000005316	0.474583	mllt1a	63.9868	21.7257	69.4417	29.486	46.0061	27.9836	34.2525	15.3054	15.9973	9.10746	8.66693	7.89877	7.97137	7.83592	6.49366	6.7263	8.80205	9.55722	9.12073	9.41179	9.14445	9.48699	8.31812
ENSSSAG00000061820	0.47459		9.30549	18.1197	1.94348	1.78614	2.24214	2.429	2.45147	0.888329	1.34984	2.35949	2.52849	5.02993	2.58843	2.9677	2.49396	2.58711	2.50165	3.1569	4.72532	4.4918	4.15562	5.21064	5.09458
ENSSSAG00000063055	0.474614	rpl7a	150.728	144.224	73.2496	160.489	57.0988	56.5168	64.1196	66.4788	74.5399	152.75	568.04	1542.55	3862.27	4198.12	4614.77	4461.3	4341.09	4217.9	3994.56	3917.82	3562.28	3319.33	3097.18
ENSSSAG00000120567	0.474616		0	0	0	0	0	0	0	0	0	0	0.808678	1.10108	2.6874	1.74693	2.58499	1.46027	0.92347	1.2281	1.25558	1.47244	1.10319	1.50972	2.61403
ENSSSAG00000080167	0.474628		0	0	0	0	1.57011	3.38723	3.93943	3.52818	5.16303	7.79577	2.13618	1.80623	1.27996	1.63271	0.906469	1.24427	1.26162	1.36126	1.40696	1.31729	1.62519	2.21489	1.94307
ENSSSAG00000094535	0.474694	upp1	4.01781	1.38009	0	0	0	0.693634	0.987757	0.755317	1.16018	1.06412	1.48763	0.798683	0	1.14891	1.16585	1.22256	1.41312	0.83552	2.13562	2.59966	3.9118	4.91134	5.21892
ENSSSAG00000065253	0.474695	aldh4a1	55.2558	18.9155	60.7704	30.6622	59.8857	53.5327	66.783	34.1971	65.4186	82.7505	17.4082	16.2044	6.68952	6.82353	4.99362	3.2545	4.3481	4.43416	7.63545	7.75356	9.66568	10.5596	10.7972
ENSSSAG00000092253	0.474706	desi1a	3.64453	4.76894	3.07767	3.60187	2.00314	2.19972	1.10699	0	1.28338	0.832799	0.616225	0	0	0.577917	0.853912	0.616746	0.521405	0	0	0	0.535696	0.63862	1.71404
ENSSSAG00000059719	0.474713		2.60375	1.8628	5.42879	2.41007	6.21101	9.16984	6.95292	16.3982	9.74097	7.00107	6.65127	11.3075	72.5775	90.7852	123.675	103.82	85.1615	101.594	67.9227	76.1043	62.6222	63.9062	69.7559
ENSSSAG00000042235	0.474736	rhbdl2	412.821	449.109	553.547	291.347	470.46	389.041	260.362	281.804	287.14	288.122	101.918	134.169	74.7908	60.2205	39.3408	44.5843	27.1609	31.6775	21.6743	19.3175	12.2586	10.6388	10.8821
ENSSSAG00000004511	0.474755	gstz1	0.794972	0	0	2.41196	1.62618	3.75401	4.65317	5.03519	7.11362	7.667	11.9254	4.23848	7.67662	7.07058	8.87672	7.69116	7.45334	8.49399	14.3544	15.9966	27.1254	31.8843	32.2069
ENSSSAG00000088176	0.474757		0	0.721084	0.956343	0	0.902974	2.83622	2.08472	3.50084	8.63445	4.33213	2.16658	2.41539	0	0	0	0	3.52753	4.22966	2.52547	2.40422	4.03665	4.43181	2.23429
ENSSSAG00000105051	0.474766		1.32534	0	2.95358	0	2.85376	1.88965	0	3.60627	5.61319	4.67443	6.6007	16.956	9.90532	12.7041	13.3357	21.4992	27.1145	16.3434	17.8084	19.7583	20.1184	15.4951	17.9549
ENSSSAG00000063494	0.474771	slc9a6a	2.60673	1.55693	4.18374	6.81959	15.0154	30.5653	29.7165	34.611	46.5343	62.6926	43.0169	22.2125	10.4483	10.3995	7.34531	7.2709	6.57945	7.08301	7.42044	6.74917	7.41902	8.88048	8.25341
ENSSSAG00000003856	0.474787	npdc1a	1.48333	0.892931	1.79301	2.35357	3.268	3.72936	3.91952	2.50671	3.24754	5.45212	2.94032	2.27129	0.824254	0	0	0	0	0	0.584007	0.607882	0	0.710227	0.719709
ENSSSAG00000119684	0.474796		0	0	0	0	0	0	0	0	0	0	0	0.878475	1.92168	1.91046	2.05144	2.08222	2.06629	2.05512	2.26509	2.34994	2.84312	3.49283	2.56071
ENSSSAG00000051886	0.474823	slc7a5	0	0	1.37899	0.608088	1.46558	1.10564	0	1.03576	0.862918	0.881878	0.589189	5.04329	9.62943	7.07548	3.66217	2.56003	5.18241	4.80022	7.57428	8.99683	10.349	12.0841	11.5708
ENSSSAG00000073083	0.474844	nup35	459.725	477.198	467.322	404.916	363.635	371.766	343.029	264.059	251.973	265.734	147.219	105.552	39.2359	35.5355	27.2346	24.8278	20.922	22.8777	19.9464	18.4868	17.3679	15.5104	11.9188
ENSSSAG00000106144	0.474883	gtf2f2b	23.5792	23.8374	24.0117	38.3327	17.9745	18.6035	21.6166	19.4868	16.7625	7.0777	6.03271	2.07831	2.36015	3.72745	3.75483	3.55772	2.54162	2.43384	3.51149	3.11214	2.66078	2.60129	1.14208
ENSSSAG00000077887	0.474887	rab11bb	1.22678	1.36282	1.12575	2.10637	0	2.36351	1.937	4.63486	5.52352	5.21508	5.89699	1.86236	0	0	0	0	0	0	1.24625	1.16236	2.00307	4.05658	4.26132
ENSSSAG00000118612	0.474895	ptrhd1	0	0	0	0	0	1.23358	0.872722	3.54564	2.15662	3.5031	3.99164	4.07291	24.6149	21.4637	20.9985	18.4751	24.8823	26.727	30.7532	29.4679	27.3323	23.1175	26.0614
ENSSSAG00000050792	0.474905	usp20	2.08187	2.40371	1.97587	3.96957	6.42216	11.5114	13.6668	13.0888	15.0875	23.8309	8.4832	6.82883	3.31963	3.096	2.29032	1.83515	1.8541	2.40363	2.98004	2.68996	3.34396	3.41182	3.90727
ENSSSAG00000000511	0.474915	wars	1.81778	0.60338	1.1394	1.16286	1.17134	1.38001	2.32664	1.75241	2.17101	5.36432	4.87904	5.76013	25.2591	29.6841	29.7798	31.1826	44.2278	40.2999	40.0854	42.7368	38.7236	29.2621	29.237
ENSSSAG00000046786	0.474925		209.799	201.254	369.216	242.313	271.898	201.541	138.397	182.352	200.939	180.78	138.35	50.7069	17.8856	13.097	11.8405	11.7309	12.6125	13.5771	20.2592	22.0353	37.788	40.9663	21.1449
ENSSSAG00000119761	0.474963		11.1002	12.0355	11.1634	13.9816	31.4074	42.4897	51.2049	33.5277	45.2463	50.949	29.6424	20.958	8.63819	8.28609	6.68767	5.44576	4.0877	3.41109	3.8177	3.60916	3.61662	3.82546	3.38944
ENSSSAG00000043405	0.474985	CAN1	6.33918	0.90703	2.96586	1.57943	3.12542	2.26376	1.519	1.96776	1.90357	2.13847	4.84068	5.39686	7.73759	10.6295	11.6371	14.6177	14.7854	18.2821	23.2274	22.9119	26.1699	30.8792	34.5265
ENSSSAG00000058067	0.474994		3.45406	1.86759	8.72996	1.02155	9.68494	10.0668	9.78608	3.9717	7.00913	18.7897	4.48831	6.39184	2.67561	2.68192	1.49552	1.61211	2.1671	1.98284	2.54671	2.76741	3.16335	3.12778	3.4915
ENSSSAG00000112512	0.475004		0	0	0	0	0	0	0	0	0	0	2.39883	1.91884	2.25829	2.83275	2.10815	1.495	1.23422	1.24686	0.994438	1.03321	0.893595	1.02214	0.573994
ENSSSAG00000091694	0.475034		0	0	0	0	0	0	0	0	0	0	1.65179	3.69311	3.30995	4.03934	4.4709	5.74474	5.5764	5.6685	6.21679	5.21896	6.53245	8.63033	6.89634
ENSSSAG00000004541	0.475043	dnajb13	10.5918	9.67641	2.90451	7.20073	2.27061	4.04076	3.98212	5.41766	6.7424	6.79947	9.957	5.93618	0.915768	0.957281	0.734846	0	0	0	1.44474	2.04528	1.80326	2.08755	0.836246
ENSSSAG00000071214	0.475054	cdc2	1.25653	2.57213	1.58294	2.2503	2.71921	4.4733	5.442	10.0928	10.505	17.1518	46.8313	136.612	250.429	237.316	206.48	192.933	141.515	135.606	126.27	120.753	128.838	143.774	119.607
ENSSSAG00000096391	0.475054	xkrx	118.111	75.2385	69.7179	53.7255	65.4602	45.0448	66.8899	26.6916	41.6095	56.5197	29.9391	36.0263	15.0441	13.9619	10.3666	9.40382	5.9596	6.40315	5.13171	4.81522	3.63551	3.11575	2.69928
ENSSSAG00000078243	0.475075	gtpbp2	81.4432	44.448	54.9072	47.3258	59.3754	83.8393	87.7289	65.5117	79.7744	136.321	85.8075	63.4651	7.17842	5.67288	5.94189	4.80335	5.53643	5.29939	5.32567	4.83718	5.16318	5.63265	6.13439
ENSSSAG00000004442	0.475084		154.801	172.406	291.598	172.95	409.378	407.627	341.844	195.927	249.216	334.873	175.695	179.875	49.1401	45.6498	26.3832	24.5726	24.6204	23.7231	23.4372	24.0614	19.7043	17.3113	14.9277
ENSSSAG00000106355	0.47509	trim46a	0.630545	0	0.92583	0.618837	0.786621	0.78216	0	0.527769	0	0	0	0	0	0	0	0	0.988389	1.01291	1.47157	1.27899	2.15163	2.16912	2.79919
ENSSSAG00000069721	0.475101	secisbp2	507.52	452.098	381.688	355.819	289.424	258.16	291.267	157.415	164.943	213.775	201.778	161.735	47.6317	39.4412	29.5817	34.6148	30.2189	29.228	18.122	15.5946	12.5966	12.6832	11.1445
ENSSSAG00000071617	0.475106		253.95	197.572	178.344	187.946	137.899	134.678	145.352	134.904	155.745	89.4633	68.4184	22.8099	10.409	11.7098	12.7272	13.8816	17.6939	16.4482	16.8227	17.2376	14.196	12.0211	8.83941
ENSSSAG00000044010	0.475122	rpl7	30.5222	10.959	9.0382	21.2812	9.39652	20.8031	22.9738	33.8519	38.1705	144.32	658.595	1173.02	2241.95	2408.9	2660.52	2849.41	3108.59	3063.81	2959.67	2900.74	2673.98	2586.75	2345.52
ENSSSAG00000100580	0.475125	SYNDIG1	0.890019	2.15994	0	0.952178	3.13607	5.71212	7.10312	5.77162	9.82836	15.0934	7.0614	4.36248	3.21097	2.61397	1.68151	2.131	1.11428	1.4294	1.41322	1.73765	2.21887	2.34901	2.52354
ENSSSAG00000110318	0.475147		0	0.884645	0.703711	0.71898	2.08769	4.68151	1.83822	6.43266	8.31548	6.12431	6.7965	4.11191	4.34183	3.91462	1.85562	1.88756	0.888536	1.66386	0.90192	1.16576	1.92866	1.30916	0.905633
ENSSSAG00000076201	0.475163	rpl13	22.1256	14.9978	14.6327	27.6799	18.1426	28.0429	29.0674	42.6019	40.9547	60.1355	227.184	412.412	1069.94	1215.87	1417.24	1295.47	1387.3	1243.62	1236.05	1221.3	1090.4	1000.08	957.202
ENSSSAG00000065719	0.475164		1.08369	1.03614	0.592633	0.769902	1.55251	4.20146	8.42488	9.10852	18.3739	26.973	14.8246	12.0363	8.09077	7.27985	5.68047	4.99699	4.881	4.94472	4.22502	4.3696	4.12507	4.01343	3.82539
ENSSSAG00000067316	0.47517	cpeb2	0	0	0	0	0	0	0	0	0	0	1.55164	3.16688	3.95976	5.83482	4.11744	5.91676	6.34027	7.55817	7.26607	7.15752	5.17573	5.46935	5.69696
ENSSSAG00000048881	0.475172		2.15059	1.50411	5.22047	2.67794	9.05544	14.1735	10.9991	11.5705	16.6104	9.95432	3.86344	2.83668	2.20398	2.57796	0.868519	1.92919	1.21491	1.59554	2.15576	1.76255	1.89025	2.39627	2.28493
ENSSSAG00000070588	0.475187	k0841	278.864	229.869	423.221	336.411	308.502	287.505	290.246	209.556	184.892	208.556	144.483	66.4545	28.5526	25.0338	22.0748	19.3915	16.3886	15.3987	15.9781	16.0817	15.8513	16.916	12.1479
ENSSSAG00000093011	0.47519		2.22947	8.71	0	6.92741	0.586054	2.80079	10.4156	8.30826	7.22202	1.93113	19.4531	8.71358	3.07656	2.19666	6.28867	8.02896	2.94036	3.32897	3.16595	2.80648	2.6676	2.9542	1.83343
ENSSSAG00000045702	0.475201	si:ch211-168d1.3	0	0	0	0	0	1.19754	1.45927	1.06148	1.71491	2.78022	3.18732	3.89907	3.30173	1.76577	0.86458	0	0.875039	0	0	0.50723	0.469373	0	0
ENSSSAG00000098871	0.475207		9.23024	2.5043	13.1657	4.48325	10.4576	10.6009	8.58986	2.75278	8.37712	16.5632	3.40768	4.50442	2.14618	2.62819	1.83814	1.82308	2.1875	2.24099	2.64937	2.23287	2.32473	2.8111	2.37764
ENSSSAG00000106696	0.475208		138.76	181.722	65.2237	74.0042	57.6517	57.8356	50.5144	35.4104	36.1553	43.8431	26.3721	42.0835	27.4808	22.9708	17.14	15.6823	12.2592	14.5392	14.4673	14.2865	15.2561	16.2577	14.2243
ENSSSAG00000009763	0.475212	fntb	0	0	0	0	0	0	0	0	0.477451	0.80027	2.31531	1.13836	5.59955	6.20142	7.7571	7.82107	8.0796	7.36404	8.30506	7.65577	7.65126	7.25543	6.12008
ENSSSAG00000035325	0.475214	ZNF516	0	0	0	0	0	0	0	0	0	0	0	1.84778	2.11668	2.90983	2.61569	3.2773	2.35574	2.70501	3.65537	3.97783	3.92806	4.0185	2.79677
ENSSSAG00000044694	0.475254		2.86136	2.41025	1.30473	4.72391	4.25775	6.21795	7.75151	6.16721	9.92394	16.3674	15.9407	9.98643	2.75472	1.46825	1.09294	1.79382	2.04547	2.25618	1.92232	1.72328	1.86025	1.96906	2.19769
ENSSSAG00000075027	0.475275		0	0	0	0	0	0	0	0	0	0.959356	3.50044	3.92757	5.62916	5.28615	5.01684	4.78239	6.58434	7.53654	8.2967	8.58362	8.02482	9.30968	10.4973
ENSSSAG00000046373	0.475277		0	0	0	0	0	0	0	0	0	0	12.8289	12.5499	10.413	10.8492	8.9862	8.41231	6.04756	6.48057	6.99668	6.50258	6.06309	6.51303	5.72352
ENSSSAG00000088285	0.475288		173.212	165.288	35.1351	65.1874	40.1566	71.5238	102.292	119.179	185.727	238.164	357.637	220.365	38.2497	37.8782	28.9424	40.242	37.2713	39.6628	28.9932	24.1064	25.7922	25.9625	31.9445
ENSSSAG00000050863	0.475298		0.925015	0.725185	0.511537	0	0	0	0	0	0	0	0.574136	0.939192	2.7987	2.95936	3.83589	4.46966	5.58901	5.60204	5.75957	6.26077	5.06519	5.79832	5.40301
ENSSSAG00000045437	0.475318		22.6541	13.3811	20.8642	15.5005	17.4052	16.3666	21.025	8.30604	9.33777	10.5304	6.21951	4.72264	1.96414	2.00587	1.46741	1.47099	1.52679	1.13568	1.67783	1.47768	1.96675	2.04689	2.45277
ENSSSAG00000062351	0.47532	tmem205	38.9704	88.6182	8.10323	34.9809	8.00951	13.3682	18.8373	32.6401	41.1194	57.9925	81.2561	56.7048	16.8265	12.0459	8.38649	7.26968	7.34833	7.81255	7.96961	8.66876	8.68582	11.3571	10.9432
ENSSSAG00000012366	0.475331		90.8812	84.489	44.0767	80.6937	26.5222	20.2378	27.0704	26.2485	24.526	17.6033	21.0787	9.60372	8.77817	8.50662	7.22679	8.70206	10.7308	12.2227	13.8442	13.3574	14.4701	15.6189	13.7029
ENSSSAG00000081180	0.475381	DEN2D	1.06586	1.79438	1.86125	0	4.17881	3.67093	5.17067	3.48266	3.89187	8.722	3.70381	2.95927	0.984024	1.8596	0.969436	0.937771	0	0	0.779502	1.07812	1.07519	1.16429	0.735899
ENSSSAG00000096370	0.475387		0	0	0	0	0	0.992813	0.437797	1.08944	1.04547	1.71927	7.40535	28.8487	53.4495	47.7677	53.6401	49.8435	40.7685	37.5536	41.8794	42.0915	40.6954	38.9875	34.1307
ENSSSAG00000077480	0.475407	namptb	96.8547	134.486	47.5913	64.5606	61.1584	73.0183	70.1914	71.2492	106.833	86.3892	39.337	32.0131	11.9811	10.8348	6.65531	6.15538	4.36746	4.65788	4.66135	5.16421	5.25228	5.38193	5.66192
ENSSSAG00000056445	0.475414	st5	0	0	0	0	0	0	0	0	0	0	1.89377	3.501	6.14998	8.38486	5.9337	3.78864	4.5305	4.82247	6.48161	6.5889	6.98578	7.49695	7.07367
ENSSSAG00000055482	0.475423		333.407	193.309	353.149	301.602	318.082	258.719	271.158	183.511	161.59	97.6024	53.736	17.7557	10.1586	13.6115	12.4364	16.5779	28.2063	35.1732	54.008	52.236	59.7786	57.702	47.8782
ENSSSAG00000007003	0.475465		0	0	0	0	0	0	0	0	0	0	1.68691	3.87694	6.19864	5.81018	5.49738	7.17827	6.43466	6.37529	6.38451	5.27909	5.15418	6.27659	5.21787
ENSSSAG00000056109	0.475465	nek2	42.5406	33.9788	21.023	25.5354	17.0438	20.4082	23.8027	19.7991	24.446	22.9294	19.2905	9.03321	3.02208	1.902	2.19879	3.82497	2.73425	1.56118	0.673219	0.608341	0.883467	0.749832	1.12439
ENSSSAG00000069060	0.475467	G6PD	179.728	124.113	182.305	174.409	134.748	123.023	146.803	91.8166	86.1313	87.2896	59.801	54.1366	18.8849	10.2668	4.18957	4.22304	5.41058	6.64633	9.83276	10.4858	14.0607	14.0337	9.79997
ENSSSAG00000088837	0.475483		1.15323	1.70243	0.93852	2.52589	2.05614	4.2881	4.62209	7.88038	9.36908	6.15997	6.8582	2.34873	2.02383	1.49166	1.24466	1.26809	1.12734	0.93078	1.44438	1.39857	1.301	1.37705	1.43184
ENSSSAG00000076713	0.475488	tsr2	3.64952	5.63472	6.79506	8.17598	6.84516	8.7577	6.59667	12.3557	7.45072	13.4957	71.8697	167.889	221.201	202.003	187.204	176.88	146.153	130.234	110.697	102.297	82.5611	72.5746	57.0783
ENSSSAG00000075828	0.475523		3.06862	3.71669	2.88658	2.30965	5.03523	6.66592	8.35138	7.65947	8.89684	13.6489	19.1754	13.1707	10.1511	18.6451	26.0262	29.2652	38.0125	36.9203	48.3462	47.0143	55.7568	67.6105	88.1021
ENSSSAG00000066906	0.475528	faua	18.7308	9.93619	6.90339	20.8062	8.17266	13.9404	13.2518	37.199	31.9713	55.434	300.758	520.487	1238.13	1313.73	1582.33	1507.07	1471.27	1328.15	1274.35	1297.01	1243.31	1157.04	1150.92
ENSSSAG00000071607	0.475554	xbp1	13.4017	0	0	0	0	0	0	0.934402	1.78588	4.85945	22.0059	28.5067	54.3251	54.2147	62.6003	86.7682	86.9991	89.5682	88.4721	89.5672	86.9405	81.7596	86.491
ENSSSAG00000039810	0.47559	SGK2	17.4171	19.1575	24.989	19.3489	12.7616	8.97027	5.08812	9.57887	6.94493	3.78676	4.64382	2.18708	1.75984	1.06315	0	0.558175	1.28984	1.86109	3.91089	4.66301	6.19929	9.05847	9.91199
ENSSSAG00000067553	0.475591	gtf2a1	406.943	305.849	420.654	296.739	303.343	278.181	272.953	169.574	188.375	192.444	155.47	92.9184	31.9557	26.6307	21.1606	22.2221	20.5715	18.4817	18.4461	19.6823	21.1406	20.257	19.8922
ENSSSAG00000056406	0.475599	tub	8.48245	6.1842	7.09978	4.67495	6.81332	6.30418	6.91952	4.41662	7.43353	6.96707	4.89616	3.44893	0.700406	0.786775	0	0	0	0	0	0	0	0	0.867237
ENSSSAG00000051429	0.475603		25.4056	19.1089	29.8626	23.3366	29.4424	26.2478	30.4391	20.3829	21.8246	32.8276	25.3935	15.7171	2.93497	1.96987	0.697902	0.609575	0	0	0	0	0	0	0.610242
ENSSSAG00000106753	0.475615		19.7321	26.7971	8.40033	13.1533	18.8338	19.3495	27.451	12.4229	32.2572	50.7784	15.9283	20.6854	7.62431	8.27582	4.20426	2.86202	2.68324	2.25595	3.48193	3.88095	4.52813	4.67276	4.4477
ENSSSAG00000081884	0.475653		0	0	0	0	0	0	0	0	0	1.28884	3.78465	2.28574	2.54935	2.94568	2.8858	2.14866	1.81629	1.91697	1.52467	1.26813	1.59046	1.02643	1.13
ENSSSAG00000040446	0.475688		91.5649	60.7988	89.4484	132.718	86.0979	100.758	83.5717	138.048	118.463	240.047	915.702	1650.4	3610.82	4042.27	4691.67	4963.95	5546.5	5445.45	5296.75	5272.31	5007.88	4913.67	4795.56
ENSSSAG00000091673	0.475689		0	0	0	0	0	0	0	0	0	0	1.93084	0.916058	2.3173	3.57247	3.03066	3.23984	3.19904	3.6839	2.08858	3.0623	2.80763	3.4736	3.70813
ENSSSAG00000002480	0.475717	hsp90ab1	21.9029	4.85097	4.52613	7.26948	12.2196	35.8135	36.8332	47.3276	63.4619	126.641	201.906	776.681	1202.12	1110.45	888.899	752.393	758.521	695.114	640.988	629.642	562.881	472.029	362.017
ENSSSAG00000008527	0.47573		1.44768	1.0678	1.05093	0.74372	3.02624	4.9359	5.44243	5.39699	9.58258	14.4577	47.5791	143.353	178.351	150.806	122.051	115.268	114.099	104.887	89.9433	96.0501	75.9083	61.9895	48.0107
ENSSSAG00000074773	0.47577		1215.12	1268.49	1502.62	1775.85	1109.82	1119.33	1195.85	1013.25	771.135	796.366	744.112	512.691	127.965	78.1698	56.8669	49.2637	33.5483	40.5616	45.09	44.7138	52.4478	67.7649	61.7382
ENSSSAG00000004002	0.475779	immp1l	365.378	490.201	536.074	506.021	408.535	362.931	284.968	438.457	303.848	128.129	102.287	50.9502	50.1464	43.4844	53.4183	54.4779	54.5969	46.8479	42.4373	46.1971	38.5409	37.8844	25.7714
ENSSSAG00000076999	0.475788	pkp1b	0.670211	0	0	0	0	0.598101	0.531682	0.810324	0	0	0	0	0	0	0.9937	2.75171	3.06569	3.52746	3.4618	3.06257	3.31237	2.63167	4.51796
ENSSSAG00000065844	0.475802	goga7	374.004	370.736	348.724	222.995	263.607	227.047	223.819	146.213	161.619	179.016	156.013	136.744	34.0397	26.139	18.0136	15.8353	16.8134	16.1674	17.0937	16.8449	14.3762	15.401	14.1276
ENSSSAG00000045385	0.475806	reep3b	192.937	203.396	252.619	249.792	257.916	217.223	198.339	179.803	177.387	131.766	67.3535	35.6901	16.0535	16.5151	14.3549	12.9562	11.6387	11.856	13.8411	12.1859	13.3498	14.9898	15.5566
ENSSSAG00000117324	0.475809		127.985	81.1611	197.153	70.3244	159.97	157.596	115.093	217.126	169.673	128.899	59.8611	27.4844	17.1842	17.9289	16.0414	19.116	17.4657	16.533	18.7339	17.5182	14.9654	15.4151	12.3269
ENSSSAG00000097245	0.475851		7.08832	11.9373	0	5.50317	0	0	5.9007	0	0	12.665	14.7601	22.1461	8.36501	8.07801	11.3744	6.74037	4.3308	3.78542	3.00555	2.71515	2.50359	2.16048	1.22456
ENSSSAG00000070502	0.475866	lmbrd2b	0	0	0	0	0	0	0	0	0	0.593994	1.31151	1.82393	4.24165	5.18329	4.10348	4.7213	5.41971	5.36855	6.28159	5.86353	6.26255	6.74874	6.33126
ENSSSAG00000050237	0.475883		1.29071	0	0	0	0	0.711326	0.342907	0	0	0.665714	0.767828	0	0	0	0	0	0	0.645457	1.06502	1.05816	1.36172	1.59682	2.01372
ENSSSAG00000110905	0.475886		77.1502	81.3576	133.642	97.9017	118.64	117.063	78.6538	103.965	106.35	95.6907	84.1064	35.1464	9.60679	5.4291	4.43707	3.08873	4.30973	3.81708	4.01878	4.10143	4.01522	3.90012	5.09644
ENSSSAG00000060501	0.475906	yipf3	1.14448	0.94879	0	0	0	0	0	0	0	0.661626	3.84358	9.07498	16.7345	14.4635	13.1186	15.2402	16.3864	16.2309	19.211	18.7695	22.4811	20.7268	19.855
ENSSSAG00000072652	0.475918	dnmt3bb.2	44.3067	38.8249	24.3017	40.461	34.4523	40.0631	52.2443	39.0196	51.5686	105.665	158.087	285.991	157.63	127.65	88.8744	68.8679	45.2246	34.5238	24.5957	22.3425	15.6668	11.7346	8.76037
ENSSSAG00000091334	0.475927	TSPAN3	382.888	664.115	160.557	302.941	157.922	145.321	184.005	161.517	128.557	117.981	124.904	96.8173	57.8425	60.2579	55.9092	44.0127	66.287	70.196	73.6621	68.9974	67.8612	65.3494	52.4578
ENSSSAG00000064422	0.475939	CLPB	1.57554	0	0.614558	2.65181	1.51153	2.63809	4.3947	5.10605	6.47931	11.83	11.6819	6.50896	2.45522	1.67817	0.953494	0.704473	1.03319	1.07999	1.94961	1.71203	2.18104	3.11364	4.23393
ENSSSAG00000091724	0.475951		0	0	0	0	0.642228	1.45336	1.75333	2.54251	3.48163	2.64689	1.58918	0.971882	0.833667	0.787328	0.629325	0.508165	0	0.585543	0	0.566995	0.544148	0.577539	0
ENSSSAG00000003786	0.475955	egfra	0	0	0	0	0	0	0	0	0	0	0.822316	0.523187	0	0.872093	2.28214	3.51922	2.89016	2.7315	2.59207	2.39215	2.45112	2.39464	2.41223
ENSSSAG00000117113	0.475956	etv5a	11.7679	9.55543	21.3425	17.5527	69.0846	89.3346	107.345	75.0385	105.688	145.864	44.7747	28.9793	25.2354	26.8098	21.5141	17.7285	24.7535	23.5088	19.4544	17.9767	13.2081	12.537	10.1921
ENSSSAG00000076660	0.47598	ppp1cb	248.6	212.148	394.573	428.713	336.617	342.912	423.233	277.01	266.592	257.027	169.212	31.8512	10.1915	8.45114	8.396	9.51906	20.9616	23.3345	33.0718	32.5209	37.4719	38.6923	40.6932
ENSSSAG00000082164	0.475992		0	0	0	0	0	0	0.800287	0.886521	0.536578	2.34707	2.11672	3.41657	1.80169	1.62597	0.75985	0.853459	0	0.659461	0.653551	0.616517	0	0	0.555822
ENSSSAG00000050785	0.475999	tomm34	0.534858	0	0	0	0	0	0	0	0	0	5.09772	13.8134	23.5653	19.3585	20.4211	21.4423	22.5505	24.8076	26.6078	26.4508	26.83	24.9949	22.9316
ENSSSAG00000009678	0.47602	otub2	0	0	0	0	0	0	0	0	0	0	3.72078	8.86238	8.26541	10.6624	11.6402	12.0168	13.4379	13.8794	13.4941	12.6632	14.7925	15.8252	13.9591
ENSSSAG00000119731	0.476025	wbscr27	8.63715	3.51348	13.7082	9.76791	9.09954	6.6995	5.62155	4.12097	4.31804	4.12647	2.04254	0.996641	0.716644	1.06032	0.990269	0.892187	1.07533	1.14227	1.8572	2.09241	1.90577	2.246	2.57566
ENSSSAG00000117372	0.476027	cyyr1	0	0	0	0	0	0	0	0	0	1.71565	8.92215	17.442	15.5358	15.879	11.3984	10.7572	13.64	11.3178	10.501	10.6526	8.65166	7.71767	5.20937
ENSSSAG00000007499	0.476038	si:ch73-22o12.1	327.477	288.894	342.711	278.886	307.103	260.212	222.954	187.325	196.664	175.581	111.184	97.7531	30.6847	29.7489	21.7891	17.2225	8.65333	8.42374	8.4182	7.47462	7.57395	7.44157	7.17319
ENSSSAG00000115488	0.47606	IRAK3	0	0	0	0	0	0	0	0	0	0	3.98387	4.17432	4.94472	4.606	4.4592	2.41363	5.76332	5.61924	5.01269	3.60013	4.85988	5.49656	4.76619
ENSSSAG00000067517	0.476073		5.66588	1.68986	14.4592	3.7276	11.1788	8.14271	4.60827	3.64865	5.61971	4.25703	0	0	0	0	0	0.72738	3.62402	3.52317	4.06263	4.81744	3.00188	2.54188	1.94536
ENSSSAG00000099701	0.476097		0	0	1.62049	0	2.1888	4.56147	7.39228	8.7668	10.3992	17.234	8.76479	22.2193	13.2693	12.5804	7.07833	7.89647	3.60824	3.59864	3.7851	3.58207	2.1554	2.47778	2.28977
ENSSSAG00000058266	0.476115		2.60788	3.46418	3.16201	2.7898	2.55342	1.65342	2.27011	1.88728	1.5351	0.668546	0	0	0.628984	0.692157	0	0	0	0	0	0	0	0.751218	0.661413
ENSSSAG00000007517	0.476119	acot7	0.914884	0.858267	0	0.797479	0.802867	0.526768	0	0.533312	0.925678	0	0	0	0.734003	1.23276	0	1.28286	1.3844	1.3761	2.36642	2.34969	3.20445	3.94427	4.91981
ENSSSAG00000100002	0.476147	arl11	2.06376	4.2877	1.77471	4.46679	4.01069	8.84039	9.90838	16.3399	23.0976	18.9464	10.2947	4.96758	3.45165	5.47006	4.94107	6.58314	2.69925	2.22756	1.87222	1.84113	1.79935	1.68508	1.63119
ENSSSAG00000088038	0.476153	tusc2b	5.04753	6.77114	9.49623	8.89236	19.5555	41.71	37.2387	61.4692	64.9949	54.5001	43.6086	14.7475	8.01976	6.89098	6.56906	6.66877	8.78355	8.40894	9.60777	9.88909	10.0949	10.8926	9.85002
ENSSSAG00000090739	0.476157		221.088	251.92	103.57	297.954	103.499	78.9062	151.247	24.8264	57.1256	79.6829	156.424	65.4656	45.5198	50.3355	39.6167	37.8848	36.1553	35.6436	37.0663	33.0109	32.7986	33.6368	34.8176
ENSSSAG00000106835	0.476174		1.29139	1.01679	1.41445	0.516268	3.61404	9.85733	7.99992	17.1642	21.412	14.2331	24.3926	17.3275	10.2494	8.77157	7.18377	6.01159	3.27199	3.10286	2.58324	3.22476	2.91963	2.38992	1.71744
ENSSSAG00000045078	0.476199		198.243	268.553	144.905	231.01	139.215	150.118	206.757	140.854	98.989	130.849	170.142	106.976	32.5641	24.1381	12.8588	10.1451	5.24573	5.0542	3.29206	2.53836	1.94315	1.34449	0.723243
ENSSSAG00000053842	0.476231	AT233	3.10628	0.573501	0.987781	0	1.06863	1.70895	1.3566	2.1074	2.27015	2.27333	8.03676	44.2115	57.1552	50.6412	67.9451	97.0834	73.2734	68.7611	67.8574	65.5574	56.5013	58.7753	57.925
ENSSSAG00000109888	0.476241		0	0	0	0	0	0	0.6942	0.885076	0	1.02734	3.45655	2.79761	5.55035	3.76678	2.94999	2.97012	3.41489	5.54608	8.6867	7.64301	3.87781	3.00556	2.42049
ENSSSAG00000039321	0.476244	acox1	1.62767	0.886819	1.45718	3.62041	11.7279	31.4252	38.6839	31.4541	56.7455	94.4555	68.02	31.0128	20.8266	19.5294	16.9059	14.5054	8.98476	9.58198	13.6887	12.8932	18.4887	18.6959	20.0561
ENSSSAG00000002642	0.476248	tsen54	1.97381	1.29523	3.7363	5.21951	7.52873	13.0366	15.198	15.5784	17.4079	15.7418	5.7461	1.8245	1.34139	1.37401	1.06137	1.16402	2.80726	2.11226	3.14142	2.94877	4.07674	3.65113	3.34197
ENSSSAG00000103396	0.4763		0	0	0	0	0	0	0	0	0	0	1.59981	3.86866	4.85846	4.84554	5.11753	4.29173	3.89224	4.48387	3.20991	3.64234	3.9884	5.32692	5.8443
ENSSSAG00000100595	0.476305		1.96003	1.51277	2.97748	2.63795	2.03227	2.34051	1.99605	1.76708	1.65704	1.0291	0.708435	0	0	0	0	0	0	0	0	0	0.486697	0.775665	1.56928
ENSSSAG00000101155	0.476314		2.70006	7.11447	0	15.6003	1.63562	3.26872	10.4444	7.84612	9.01532	5.33985	15.3179	1.7965	2.82129	1.9135	2.55538	2.41827	3.41755	2.91452	3.98304	3.40558	3.44772	3.12593	4.49932
ENSSSAG00000112501	0.476321		0	0	0	0	0	0	0	0	0	0.989751	7.10943	9.8048	8.28809	8.12847	5.48182	6.39064	4.7775	4.54113	4.04792	4.01293	4.02865	3.41609	3.35285
ENSSSAG00000040575	0.47633	tuba8l3	14.8054	2.1039	3.55768	2.2529	3.522	4.39724	2.42185	2.56052	3.43324	23.7604	188.691	644.414	1040.72	969.858	1027.08	817.893	743.301	677.913	906.707	986.779	1001.34	954.678	981.813
ENSSSAG00000070242	0.476331	fbxw11a	446.8	425.789	293.252	340.727	226.865	239.761	257.287	196.254	208.219	202.617	191.925	67.3676	24.9957	20.3665	17.2713	22.5724	24.1389	22.3046	22.5822	20.7368	20.4157	18.506	18.189
ENSSSAG00000100964	0.476339		0.62316	0	0	0	0	0	0	0	0	2.15854	10.3979	14.5208	30.3556	26.7067	22.2708	23.4909	19.1801	18.5444	16.8686	15.9407	16.3669	14.3707	14.3167
ENSSSAG00000045001	0.476342	casp8ap2	76.2105	31.0946	36.1503	21.2078	24.9359	21.8929	21.1066	17.6201	25.6749	18.8006	8.43025	8.18257	7.66795	8.45099	6.76645	6.3333	6.08163	5.86355	6.3535	5.54642	5.83375	6.41138	4.87778
ENSSSAG00000076226	0.476349		0.505046	0	0	0	1.48335	2.66633	3.40451	3.04123	5.48511	4.94253	4.1989	1.61712	0.929137	0.841408	0.737376	0.683244	0.837449	0.775586	0.769785	0.924333	1.00112	1.05362	1.51789
ENSSSAG00000002555	0.476349		153.519	65.5002	154.074	86.9068	89.9052	63.9678	67.9189	20.8813	29.6505	39.3798	22.0451	16.6652	16.6317	20.0791	17.1739	17.6784	17.4578	18.1212	23.1287	20.6185	21.3727	18.6942	15.0124
ENSSSAG00000059777	0.476373		0	0	0	0	0	1.10022	1.34998	0.968484	1.21347	4.27443	6.83825	10.4013	14.431	24.5971	23.9393	28.2252	26.3162	22.2081	18.2906	16.807	12.6513	12.4043	11.1692
ENSSSAG00000001411	0.476423		568.941	502.652	664.966	603.813	591.923	600.458	624.858	485.948	408.176	472.76	415.616	320.49	79.2069	28.8309	11.5815	7.00617	2.09812	2.19501	1.43089	1.03049	0.523852	0	0
ENSSSAG00000039372	0.476428	capn5a	3.24992	1.07571	1.01636	2.00397	1.10887	1.32981	1.89	2.16982	3.37773	3.21246	4.88608	6.29518	8.34887	10.314	10.4906	11.652	21.2055	23.3561	27.4929	29.1123	27.5454	26.6913	22.9807
ENSSSAG00000049813	0.476446	bdh2	3.30506	3.64237	2.14825	3.24959	11.7909	38.3792	35.1322	73.9946	88.37	106.172	119.085	80.5734	50.6831	38.2015	31.8669	24.9307	3.79671	2.9259	6.74142	8.81955	27.8832	34.0231	34.9258
ENSSSAG00000064990	0.476483	klhl21	30.2039	20.0132	47.1096	42.1594	56.6891	59.787	68.0064	45.1316	59.6913	56.8065	22.8341	7.18171	4.74381	3.57695	3.24682	2.85245	3.76645	4.04827	5.76506	5.53157	6.96091	7.419	7.28517
ENSSSAG00000084376	0.476486	CREG1	32.0005	38.2723	6.64544	11.6612	8.70033	9.08126	7.43899	7.87961	11.2043	9.53955	4.88855	6.53307	4.36086	3.20111	3.34682	2.48804	2.62131	3.02988	4.1436	3.96617	5.74462	9.09891	14.8241
ENSSSAG00000019566	0.476493	rps26	23.4435	30.4619	24.0714	34.5388	21.4828	19.7153	30.2866	40.8343	19.2237	31.1217	61.7523	121.109	454.018	499.359	629.055	583.599	675.931	631.405	667.281	719.839	685.193	657.856	718.741
ENSSSAG00000107464	0.476507		29.9515	3.56925	41.5967	14.9895	35.0575	25.1578	46.0451	15.1708	16.5793	47.2641	6.4512	4.93293	3.77559	4.36907	3.85108	3.42641	7.29447	8.79098	12.4515	13.9597	17.2577	17.5281	21.2228
ENSSSAG00000080765	0.476509	pde7a	305.065	325.159	248.436	292.552	235.816	274.889	303.685	241.903	231.288	218.019	220.909	69.9749	20.3626	15.9326	9.14142	8.6468	6.09252	6.40803	8.26298	7.24557	5.71029	6.08696	5.55208
ENSSSAG00000093297	0.476522	dbpa	33.4465	41.1123	27.9366	39.8495	39.3641	49.8039	52.8515	47.4372	50.8077	32.248	18.2775	11.2918	4.35449	4.01409	2.42979	2.59847	3.14355	3.34604	2.8384	2.3349	1.49379	1.37085	1.72884
ENSSSAG00000003747	0.476538		2.8919	1.20881	0.773314	0.970556	0.617081	0.652327	0	0.451989	0.785347	0	0	0	0	0	0	0	3.72735	2.04795	1.85767	2.10296	2.51449	3.37039	4.35616
ENSSSAG00000068132	0.476558	PRKD3	0	0	0	0	0	0	0	0	0	0	0.98053	0.621909	1.32084	2.2327	1.75727	1.62204	1.79798	1.71955	2.56315	2.08305	2.68273	2.43048	2.64302
ENSSSAG00000042658	0.476563	bcl9	1.48017	0.825585	1.77288	3.49969	5.52038	14.0284	21.7237	15.9699	37.7956	61.4562	22.6853	11.496	13.0919	16.9448	13.0077	9.71901	8.95782	8.56328	9.26135	7.92415	8.89329	8.90933	8.49288
ENSSSAG00000009467	0.476615		14.9616	29.85	3.46781	23.9631	4.88065	2.72297	9.57935	8.86313	2.34571	7.99311	73.3955	95.2869	328.135	338.447	379.345	358.322	300.31	293.837	218.753	220.905	230.737	255.613	216.621
ENSSSAG00000063629	0.476631	uvssa	0.776511	0.719387	0	0	0	0	0	0.570852	1.55801	1.58319	1.24568	1.1663	4.98107	4.80511	4.73737	6.13334	8.24036	8.29287	9.23098	8.41776	9.49636	10.7598	10.3372
ENSSSAG00000080740	0.476634	grtp1b	41.2954	37.3664	38.3457	46.453	33.5205	34.2611	41.4935	27.3657	22.9265	23.7162	21.7151	15.8299	5.09732	3.97361	2.55318	1.94534	1.39711	1.32902	1.05013	0.614329	0.68981	0	0.717609
ENSSSAG00000083946	0.476646		0	0	0	0	0	0	0	0	0	0	0.894099	1.65365	3.34531	2.99234	3.07878	2.93224	1.57844	2.26831	2.62111	2.88554	2.36483	2.00849	2.69994
ENSSSAG00000083107	0.476652		0	1.59046	1.29981	1.09657	0	2.88621	3.74307	3.47736	0	2.53136	0	4.71933	3.85684	1.48907	2.02814	3.14756	0	4.19401	6.37149	1.80427	5.955	9.38936	10.1163
ENSSSAG00000112845	0.476654		0	0	0	0	0	0	0	0	0	2.17781	3.82799	3.90111	3.57041	3.75069	2.88976	2.82505	1.97882	1.55875	1.51007	1.80635	1.9274	0.978338	1.55217
ENSSSAG00000078356	0.47666	FRMD4B	119.149	66.5526	52.4641	42.851	37.9979	32.6377	54.2152	37.7468	32.7163	32.0813	22.4238	7.73914	5.45257	6.20071	12.677	11.9833	7.37463	6.98363	10.3178	10.1269	11.2633	10.1899	11.6011
ENSSSAG00000059660	0.476663	lats2	0	0	0	0	0	0	0	0	0	0.609223	0.885402	1.87278	4.03648	5.69814	4.07181	3.91369	4.88019	4.7739	5.47095	4.99462	4.88971	4.26756	3.7359
ENSSSAG00000100707	0.476669	jam3b	0	0	0	0	4.79412	16.4287	8.0752	32.6704	27.3023	20.3331	1.43324	4.47912	1.17509	2.64514	2.79046	8.26944	18.2767	15.7711	15.1461	14.3794	11.3318	10.9299	11.1988
ENSSSAG00000046036	0.476674	mrpl44	0.39337	0	0	0	0	0	0.336104	0	0	3.33074	13.1744	21.8042	30.4379	29.1113	24.3647	19.2256	17.3839	15.7619	14.3685	14.7703	14.1479	13.0487	11.0954
ENSSSAG00000081320	0.476682	PYGO1	0	0	0	0	0	0	0	0	0	0	0.698134	1.09295	2.77831	3.41745	3.1831	3.78623	3.13017	3.59634	3.78014	3.2844	2.67453	2.64095	1.82978
ENSSSAG00000009398	0.476688	cax1	17.6384	26.8237	4.37007	10.58	7.76254	11.0182	16.7493	11.3105	13.7216	27.3293	26.6826	31.4005	9.17433	9.37674	4.72282	3.07438	1.39537	1.37415	1.00025	0.974896	0	0	0
ENSSSAG00000117049	0.476689		39.38	21.0249	22.2594	6.54865	13.788	6.77575	10.2202	4.31788	5.06807	13.1315	7.98178	14.3864	4.62762	6.57251	5.24618	5.46378	3.68238	3.22077	3.01852	3.20029	4.30806	3.41957	4.13466
ENSSSAG00000045834	0.476693	nab2	13.2462	16.9447	2.82219	14.1582	9.10933	18.8561	25.4957	33.0659	39.1546	30.3577	30.7425	21.0401	5.59052	4.1765	2.55435	2.31266	4.75217	2.91255	2.90957	2.71819	2.32997	2.51556	1.44283
ENSSSAG00000093911	0.476731		4.32433	9.79821	0	1.98219	0.88029	0	1.00767	1.06112	1.41951	1.48086	1.45679	1.9801	2.97307	5.05475	3.71178	5.2014	1.67476	1.91473	0.63433	0.58313	1.46668	1.48286	6.13993
ENSSSAG00000089238	0.476747	rpgra	1.68721	1.1866	2.00224	1.46544	2.21088	2.76756	1.44393	2.72747	3.17848	2.09848	0.648007	0	0.631746	0.574263	0.413941	0	0	0	0	0	0	0	0
ENSSSAG00000040265	0.476756	lrrcc1	141.797	95.9105	178.355	133.77	135.045	127.663	130.753	90.702	80.565	69.2551	49.8851	25.1897	20.4402	19.3681	13.3681	10.166	7.25979	6.31965	6.77321	6.174	6.27005	7.36124	5.7834
ENSSSAG00000072069	0.476763		7.22735	3.73118	6.64446	6.72501	18.0773	24.9689	28.1226	8.91774	22.3618	42.7359	14.911	11.1968	7.52824	7.9921	5.87939	5.40842	5.68299	4.96506	5.41456	5.36078	5.22475	4.96898	4.13901
ENSSSAG00000009227	0.476799	snx30	1.68688	0	1.50564	1.54257	5.25961	5.13482	6.40581	3.04665	8.42052	16.5754	1.98947	1.84486	2.37245	3.08628	2.45723	3.27761	3.59719	3.61449	4.44934	4.25532	3.25472	3.5453	2.30624
ENSSSAG00000079420	0.476803	elovl5	1.49281	2.72322	1.90355	3.46989	6.91546	9.97577	6.45062	5.95345	8.709	7.20741	3.45288	13.0074	8.41012	2.23688	1.23072	1.38698	0.883364	1.42165	0.876626	0.691543	0	0	0.444285
ENSSSAG00000013144	0.476807	crot	1.22777	0	0	0	0.91102	0.848112	1.31894	1.44159	1.13654	1.36369	1.00257	1.05037	1.03989	1.47255	1.27448	1.47395	2.83939	3.00893	4.36013	3.96358	4.90325	6.55614	7.8977
ENSSSAG00000003830	0.476821		163.759	157.966	171.277	126.573	134.803	130.666	141.39	119.91	105.259	84.4809	82.924	66.9489	18.0363	13.779	8.96619	6.75758	2.50131	2.76192	2.46877	3.00609	2.60789	2.95543	2.66445
ENSSSAG00000002957	0.476839	rmdn3	231.411	230.484	170.934	184.503	208.74	201.764	231.914	169.777	180.168	176.925	71.6657	30.1257	15.7913	16.4252	9.88139	9.91458	8.17735	9.12153	10.4806	9.63508	10.6872	11.3722	11.0029
ENSSSAG00000098227	0.47686	rxrba	0	0	0	0	0	0	0	0	0	0	1.94212	3.95545	8.98119	9.91163	9.2586	9.05833	8.33793	8.51764	9.71203	9.45354	9.94811	11.0467	10.3579
ENSSSAG00000085210	0.476861		51.2079	51.6721	26.3059	30.4094	29.4089	28.8295	30.2986	25.2365	27.9567	15.3059	8.32983	7.04717	4.52023	3.9116	3.39621	2.89952	3.12527	3.1982	3.66349	3.35996	3.57512	4.07555	3.15409
ENSSSAG00000051497	0.476863		0	0.815755	0.759644	0.745895	1.70592	2.79342	2.51773	4.97787	7.0059	2.63341	1.80323	1.91898	1.27817	1.38525	0.927363	0.729929	0.681466	1.24015	1.47438	1.75674	1.89382	2.29021	2.31639
ENSSSAG00000057984	0.476871	decr1	1.18176	0	0	1.37142	0.702532	2.01537	0.478171	3.89915	6.64009	7.41879	6.78496	2.54886	3.41897	4.27996	6.42874	8.23435	9.69525	11.6003	18.5989	18.0179	20.3287	22.3368	22.3575
ENSSSAG00000040809	0.476899	raver1	34.0622	65.6438	52.5016	55.778	82.0898	110.613	111.66	71.3646	75.4225	82.7994	57.1652	23.4441	6.98201	4.68077	4.56836	6.32851	8.38397	6.84437	7.06739	7.27342	7.46559	7.30928	5.8178
ENSSSAG00000089572	0.476928		0.936453	0	0	0	0.747621	0.800391	0.797065	0.849673	1.34667	2.10273	16.0315	24.3793	16.1522	13.0445	11.2016	10.1689	8.32702	9.02289	8.66983	8.31099	8.01175	7.5112	5.68437
ENSSSAG00000084732	0.476936	ptcd2	0	0	0	0	0	0	0	0.493395	0	0	0	0.732718	1.71991	1.42812	1.77563	2.4648	2.39074	3.34873	3.29303	2.8815	3.29443	4.14072	4.51374
ENSSSAG00000114214	0.476951		8.62746	4.46763	3.76339	4.91793	2.72437	1.69181	5.26971	5.64014	0	5.62695	52.1704	156.425	263.386	300.988	298.909	262.422	199.588	193.218	236.825	213.57	214.3	174.351	175.884
ENSSSAG00000044077	0.47699		0	0	0	0	1.44938	0.968394	0	0	0.489521	1.68576	0.520715	5.80245	7.28352	11.24	6.58147	8.0765	9.26989	6.68577	6.87424	6.7328	4.38363	5.24879	4.23426
ENSSSAG00000069542	0.477006		5.01338	1.55386	6.54722	4.34428	15.0874	20.8499	19.7181	6.80062	16.3373	43.0075	13.6787	16.4038	6.46613	9.34379	6.19662	5.68288	5.54922	6.15328	6.85921	5.89083	6.45077	7.18063	7.15742
ENSSSAG00000054203	0.477036	b4galnt1b	3.1939	3.80326	2.7308	3.37561	3.66483	6.24899	5.61875	5.07219	8.47806	8.66901	6.65532	3.07843	0.97096	0	0	0	0	0	0	0	0	0.836345	1.82176
ENSSSAG00000056131	0.477041	sdhaf2	1.83027	0	1.78236	0	2.10169	2.19787	2.63285	3.22493	5.87175	9.88798	14.0424	11.6825	27.1668	30.4175	34.5556	37.5077	45.0023	53.1088	63.803	62.9335	65.443	60.3816	57.4166
ENSSSAG00000065275	0.477066	nup88	0	0	0	0	0	0	0	0.632464	0	0	1.91013	2.6213	7.12338	7.78698	7.85001	9.00555	7.77663	8.248	7.83747	8.25901	9.97906	12.623	12.2
ENSSSAG00000084335	0.477072		0	0	0	0	0	0	0	0	0	0	0.632785	3.00704	2.84217	2.49038	2.25922	2.66904	4.53416	4.02821	4.76334	4.09807	3.45508	3.7764	3.32563
ENSSSAG00000081388	0.477098		248.849	384.898	177.908	218.991	195.448	243.711	216.571	253.749	225.044	195.74	150.165	47.8601	11.0421	8.04866	6.84113	7.28137	10.8192	12.5202	17.719	16.4791	20.5595	23.6532	23.7859
ENSSSAG00000072792	0.477099		159.005	107.152	356.444	232.495	338.447	313.824	296.911	193.64	209.948	248.228	101.659	33.5757	28.4608	27.9042	23.5284	19.4138	23.409	23.9794	32.644	32.8942	29.8904	27.9798	20.9451
ENSSSAG00000106847	0.477115		1.7099	0.768201	0.439714	3.06811	1.74496	4.86878	7.0018	14.418	33.8919	40.1941	26.9105	13.1214	6.55778	6.10644	4.41304	5.76973	8.53447	9.44202	11.7048	9.8193	10.7249	11.3284	11.9876
ENSSSAG00000081410	0.477128		0	0	0	0	0	0	0	0	0	0.727794	1.58245	3.14511	3.27502	2.23916	1.32209	2.03479	4.34698	3.6602	3.46394	3.41195	3.26385	3.49494	4.19318
ENSSSAG00000042916	0.47716	lig3	1.05731	0	0.468305	0	0.735446	0.989646	0.815337	1.10753	1.27191	3.26959	16.5948	54.8011	72.3041	77.9792	67.6211	65.3582	59.8535	54.4294	50.9925	47.3639	42.2827	40.31	34.226
ENSSSAG00000069583	0.477166	ccdc80	52.9386	47.4866	38.468	34.9487	35.8527	24.9676	30.8824	17.6348	15.962	27.0322	21.2643	17.08	3.85763	3.79081	1.66721	2.46393	2.43071	2.39049	1.8148	2.04321	2.49042	3.03737	7.01169
ENSSSAG00000064798	0.477174	tmem170a	55.0159	25.1384	51.0025	26.5871	40.2302	35.8799	33.305	13.7418	29.8638	38.9467	19.922	10.9024	5.5312	4.24162	3.82046	3.28202	3.31668	3.78869	3.44622	3.7108	3.25073	3.17448	2.95591
ENSSSAG00000066974	0.477174	CPNE8	1.47187	0	3.60652	0	2.3537	0.895624	0.81332	0.561183	0	0	0	0	0	0	0.922896	1.39652	2.95937	3.04513	4.25808	4.00638	4.34045	5.03079	5.2443
ENSSSAG00000069983	0.477185	PIPOX	0	0	0	0	0	0	0	0	0	0	1.11984	1.29411	2.59404	3.01626	1.71704	2.79083	3.1246	3.10847	3.40232	3.76525	4.64065	3.17908	3.19338
ENSSSAG00000045085	0.477187	crlf3	1.24756	0.740598	0	0.875091	0	1.21729	1.13509	1.15842	1.63744	3.46351	6.06824	5.15476	6.62957	9.28486	9.46897	11.0698	20.028	19.6627	22.994	21.8566	21.1536	19.2904	15.3712
ENSSSAG00000098343	0.477194		78.4344	26.6832	76.9023	46.3179	103.27	125.951	122.884	83.2431	78.2405	146.429	52.9475	37.4949	13.1853	16.1457	10.859	13.0663	14.395	13.0904	13.3174	12.6507	11.9933	9.88135	7.4984
ENSSSAG00000078539	0.477194		0	0	0	0.838955	1.49112	3.09341	6.05641	3.93201	3.60013	6.59103	6.55606	4.77745	4.3042	1.3019	0.872633	1.24418	1.68897	1.73643	1.56016	0.823323	0.548174	0	0
ENSSSAG00000084986	0.477204	nkx6.2	0	0	0	0	0.640825	1.49219	0.365263	2.1141	3.37527	2.06377	1.21915	3.17189	0.853258	1.02237	0.894447	1.65182	7.83135	8.04408	7.10661	6.55888	5.58614	4.74904	2.59201
ENSSSAG00000076726	0.477207	srpk3	0	0	0	0	0.598635	1.39313	2.54279	3.1581	4.17666	7.80387	4.97299	2.39348	3.08793	2.85776	2.49237	2.72246	3.70681	3.91388	5.80528	5.75929	8.26601	10.7696	17.2012
ENSSSAG00000043557	0.477209		33.8406	30.8068	25.5319	28.9265	44.2373	74.1473	78.8366	66.5238	72.8252	92.6691	61.1168	18.8611	7.60974	7.42117	4.56707	4.56533	6.98084	6.67711	6.72036	6.37596	6.15305	5.59913	4.77796
ENSSSAG00000058474	0.477216		9.20692	18.6346	5.01633	16.2443	11.7951	37.5115	39.9913	64.4459	57.0897	73.3412	73.8945	53.276	12.8729	9.89469	7.15082	6.99559	4.86821	4.94294	6.59624	8.32815	12.1884	12.4072	11.6747
ENSSSAG00000122120	0.477223		0	0	0	0	0	0	0	0	0	0	0.712041	0.897441	1.35597	1.19202	0.747762	1.04042	1.17765	1.59891	1.88428	1.87586	2.06769	2.452	3.10924
ENSSSAG00000078329	0.477224		54.157	38.9441	26.9679	17.887	29.6782	43.9524	45.2733	68.4	75.4883	168.778	461.037	1032.88	2592.76	2761.47	3226.95	3107.21	3113.45	2925	2749.37	2774.88	2528.64	2400.62	2358.67
ENSSSAG00000005134	0.477241	nfrkb	39.7661	23.4966	40.5326	26.4447	23.3342	16.164	17.8183	14.0846	15.069	16.8601	10.4241	4.95128	3.76041	3.39151	2.68438	2.60711	2.57965	2.86197	2.5729	2.49535	2.74688	2.98626	3.17399
ENSSSAG00000086112	0.47727		3.99616	1.9179	1.44714	2.24574	2.4144	2.65123	5.93865	1.27434	2.75485	5.24013	6.62243	6.4004	0.803312	0	0	0	0	0	0.710688	0.904798	1.34416	1.24919	1.63782
ENSSSAG00000041626	0.477275		5.12465	6.11663	12.3304	8.69039	38.5049	46.6855	66.6317	37.455	60.4617	102.522	36.9808	30.6613	24.7669	21.8877	15.5116	12.7072	11.4435	11.2963	11.9345	12.1945	9.97922	10.0194	7.46328
ENSSSAG00000080430	0.477301		24.7032	19.4262	22.692	30.294	25.8314	35.3673	48.4259	34.1514	37.2122	58.9533	61.2405	46.5865	5.09659	4.4205	2.96389	3.39338	2.82287	2.83994	3.06386	2.64207	2.75155	2.48266	1.9193
ENSSSAG00000059512	0.477309	bin2a	89.4095	97.4522	107.37	72.2294	87.8471	97.8996	71.5065	70.9021	75.4482	67.3662	54.997	39.8883	5.41064	4.55435	1.71858	1.53243	0	0.775771	0.825757	1.50644	4.54805	4.74489	4.10907
ENSSSAG00000000385	0.477332	ARP2A	323.057	230.886	484.074	306.238	356.505	346.109	244.051	236.254	226.166	227.892	88.7311	111.239	45.2722	29.7893	20.3668	28.8662	19.4103	17.7875	20.3849	22.5432	31.8496	22.4916	22.1827
ENSSSAG00000102992	0.477348		1.24155	2.64053	0.617379	2.50435	1.55899	2.92582	4.60867	2.4481	3.38025	3.64109	12.3321	15.885	8.51725	7.05779	7.06134	4.34187	2.2761	2.15206	1.73713	2.02414	1.39589	1.35478	1.22894
ENSSSAG00000109669	0.477363	hgs	124.183	52.8502	111.606	50.0087	89.3765	69.3695	73.2514	20.4552	34.6811	50.6977	19.2699	23.6984	13.5854	14.6098	11.712	13.3043	14.6682	13.6286	15.2805	15.1834	17.3904	16.4886	15.0581
ENSSSAG00000003902	0.477392		0	0	0	0	0	0	0	0	0	0	0.634756	0.744371	1.42375	1.86185	1.4067	1.38379	1.1594	1.53104	2.39659	2.06657	2.47577	2.98974	2.6897
ENSSSAG00000003402	0.477399		0	0	0	0	0	0.524653	0	0.637455	1.04877	1.02445	0.688012	1.8817	2.31205	3.35704	3.03134	3.05226	4.94775	5.11465	6.4942	6.38617	6.1903	6.80907	4.5331
ENSSSAG00000063476	0.477418		56.475	42.2535	21.0401	26.7871	22.9195	22.3664	32.2188	17.4172	20.3505	14.1361	18.2476	11.0975	5.11076	4.6997	3.84531	3.31514	2.68481	3.04099	3.2364	3.05841	3.12149	3.69291	3.24429
ENSSSAG00000097176	0.477433	slc6a16a	0	0	0	0	0	0	0	0	0	0	0	0.965806	1.87785	2.84651	2.53722	3.0724	2.12439	1.7439	2.36458	2.57572	2.4045	2.62256	2.52719
ENSSSAG00000066206	0.477442		68.1693	24.6935	107.692	46.0204	79.6363	64.0137	59.4746	17.4064	28.2758	66.6631	24.4107	25.3625	8.78654	12.2713	10.3918	11.4306	12.5849	11.3211	12.9856	13.0542	13.1484	15.0214	12.0404
ENSSSAG00000067282	0.47747	vps51	22.0404	44.1191	10.6988	22.3734	10.5805	17.591	16.9301	36.5689	34.349	21.4332	18.6366	6.26811	3.33286	3.11605	2.71519	3.02502	3.53564	3.25814	3.90662	3.2016	3.80968	3.92016	3.98313
ENSSSAG00000096197	0.477489	NARS1	1.15458	1.85394	1.94983	1.76703	3.1127	6.05632	3.8789	7.17215	11.2186	5.94908	1.32346	0.850812	3.06422	3.64553	4.31438	5.41432	15.0079	16.8144	24.7234	26.6964	25.4002	21.7016	22.274
ENSSSAG00000002991	0.477508		0	0	0	0	2.4185	9.44085	14.062	12.8094	26.5451	54.4532	31.2957	10.3509	15.16	11.7309	9.51867	10.4014	13.6176	11.2695	12.2179	10.0308	9.99136	10.1314	9.17948
ENSSSAG00000064632	0.477508	SLC35E1	1.36738	1.5534	0.828296	0.549321	3.92641	5.79073	7.45543	4.76062	7.44078	13.1145	22.5418	44.9055	26.0078	20.5302	15.1372	12.466	9.53987	8.47638	7.36465	7.92114	6.33076	6.32399	5.56438
ENSSSAG00000071303	0.477532	ppp1r3b	42.6511	58.1975	4.05034	16.0041	7.8734	9.81968	13.1507	12.155	22.7965	38.2478	42.7515	31.2209	11.1675	10.1983	8.98206	8.38269	5.96608	6.83132	5.71166	5.08774	3.82611	3.81615	3.92587
ENSSSAG00000085319	0.477532		120.389	59.487	111.05	66.2273	81.2733	72.4127	82.5099	37.2353	46.4544	45.4825	26.3392	17.5624	13.0198	10.9246	8.04608	9.69094	8.63969	8.39804	9.41318	9.71262	8.99961	9.65951	8.89236
ENSSSAG00000004119	0.477545	sept15	206.183	130.061	167.399	104.189	114.98	96.1198	108.861	40.8795	58.5784	77.4322	52.5799	29.611	11.2246	10.2454	9.74295	11.3649	20.8487	19.8959	18.0319	20.2467	19.5582	19.2837	18.8212
ENSSSAG00000121539	0.47755		22.5121	36.1249	5.84364	14.3115	8.06889	9.56092	12.627	14.199	13.9567	10.601	9.6608	6.9617	1.93742	1.40201	1.02943	1.48291	0.872962	1.05313	1.7188	1.77184	3.68251	7.6837	11.725
ENSSSAG00000091575	0.477552	mogs	1.0439	0	0	2.07282	1.72708	8.58372	15.6269	18.7333	27.5202	48.2616	35.3958	21.5159	8.54876	9.20296	8.30498	8.35328	8.33578	8.33306	8.85482	8.43765	8.82096	9.42189	8.46643
ENSSSAG00000073571	0.477618	plxnb1a	0	0	0	0	0	0	0	0	0	0	1.22685	3.54263	2.62245	2.3559	1.80074	1.54238	1.35964	1.28495	1.06345	1.24072	1.58469	1.60101	1.80985
ENSSSAG00000108468	0.477662		0.899677	0	0.96226	1.53091	2.86968	5.73248	6.13218	2.51897	9.42073	13.2268	9.08619	9.54264	2.29633	5.29335	1.98367	3.68172	2.53765	1.33763	1.5786	1.88874	1.23259	2.38177	0.907747
ENSSSAG00000002230	0.477684	EIF5	7.58241	3.62866	5.56734	4.91045	4.02289	5.26222	5.38946	4.26105	5.63342	6.19749	19.4979	80.193	173.305	144.893	107.113	101.782	82.6492	79.706	83.3225	80.7953	80.342	78.0854	59.9509
ENSSSAG00000009403	0.477699		0.671729	0	1.07766	1.42241	9.45615	14.4883	17.511	8.31113	13.7727	25.5044	11.3919	13.009	5.39996	5.16218	3.66063	3.31808	2.99649	3.3981	2.78889	2.89633	3.5552	4.21326	6.56445
ENSSSAG00000090689	0.477753		0	0	0	0	0	0	0.389093	0	0	0	0	0	0.730489	1.0389	0.88043	1.07892	1.96012	1.61342	1.56549	1.4062	1.95452	3.1321	3.54707
ENSSSAG00000103129	0.477753	pdlim7	2.25042	0.859979	2.19644	3.10568	6.3948	9.93452	12.3363	6.51472	13.7421	23.7894	10.8734	8.884	3.35526	6.17659	10.2991	17.0063	20.3256	18.5217	21.9958	23.3254	32.2793	37.9979	68.8901
ENSSSAG00000058507	0.47778	eef1g	13.038	14.7246	8.43787	19.6118	9.95826	17.5554	18.2337	20.0133	22.7265	29.9851	58.0033	56.5328	153.815	184.605	237.365	245.933	332.555	322.499	384.84	378.895	355.575	327.299	294.573
ENSSSAG00000092289	0.477793		0	0.990235	0	0	0	0	0	1.5059	1.76567	3.7102	15.7779	14.9379	11.545	9.30274	7.57751	7.10955	5.58661	4.78787	4.89601	3.84222	3.87383	6.01139	4.97609
ENSSSAG00000121343	0.477797	gpr155a	7.76504	9.71783	4.40607	5.74965	10.9211	19.24	16.9942	17.1975	22.6145	11.7573	5.57264	4.60415	1.34316	0.798214	0.739165	0	0.619419	0.777175	1.26324	1.62399	3.24335	4.9956	5.69936
ENSSSAG00000084683	0.477812		0	0	0	0	0	0	0	0	0	0	1.55521	2.31419	4.48768	4.26067	4.02959	4.2083	3.18471	3.47425	2.96985	2.98676	2.64692	3.13434	2.95741
ENSSSAG00000074287	0.477814	cpne3	0.918516	0	1.10399	0	2.33134	1.87143	0.722367	1.37112	2.18819	2.20352	0.901838	1.49677	4.60281	6.14944	5.30558	7.59362	8.94737	8.9684	10.567	10.3308	12.874	15.8529	17.6853
ENSSSAG00000068607	0.477817	ZFAND4	7.4934	2.3202	10.8118	9.30372	28.4791	33.5434	47.726	20.9195	39.1817	44.0523	9.97388	5.08278	4.57133	6.03689	4.87207	4.86056	8.53373	8.57715	10.1469	9.47452	11.0086	10.6633	10.6663
ENSSSAG00000048664	0.477849		0	0.643772	1.45398	2.96331	2.19381	3.79887	4.80755	4.37882	6.83679	11.4833	32.5019	76.3804	98.3513	91.1424	80.0361	67.0876	57.5422	52.6889	43.2099	42.5133	33.884	29.5235	22.562
ENSSSAG00000103319	0.477851		3.84239	3.37762	2.89918	5.45905	3.79094	4.43407	4.78744	4.27018	3.05159	2.1135	2.51998	0.800953	0	0	0	0	0	0.598	0.828918	0.921533	0	0.728859	0.715046
ENSSSAG00000083798	0.477861	stk10	41.7169	51.5389	19.1587	16.9803	20.9185	16.9879	21.8911	14.6938	16.4846	28.4636	17.2845	20.5562	4.95705	4.75598	4.89847	4.88972	1.69438	1.5128	1.84052	1.68788	2.22684	2.45648	2.82961
ENSSSAG00000000673	0.477864		18.2345	14.5203	20.5961	13.5895	19.3462	20.5192	21.9072	26.5891	28.0729	59.1314	92.3525	206.144	578.701	659.709	735.039	770.083	835.796	871.776	818.508	846.666	854.941	798.39	743.163
ENSSSAG00000074175	0.477882	dnajc5ga	5.1754	6.43188	2.49875	9.3806	7.77097	21.8517	28.6563	39.0662	58.9776	46.8502	24.6494	15.8086	9.09069	12.2035	7.76242	8.542	10.6431	10.1311	6.7793	5.58714	5.86416	7.05308	6.69628
ENSSSAG00000006947	0.47791	eif4ebp3	92.2862	102.87	85.1135	79.7749	94.1299	106.86	107.33	127.781	128.462	105.981	99.5578	54.5422	10.1075	3.92517	1.59007	1.61896	1.82983	2.41149	3.19605	3.89965	3.01368	2.9704	3.06067
ENSSSAG00000051621	0.477933		8.58524	1.16752	23.7638	2.39478	16.0182	9.09591	9.81732	0	4.99223	15.0224	4.10226	8.18304	5.8127	6.62093	4.04176	4.1496	4.04492	4.33967	3.63355	4.00753	3.234	3.64152	2.7213
ENSSSAG00000039648	0.477939	pi4kb	64.4477	27.5831	90.8247	42.5565	59.4059	31.263	39.1264	14.6637	9.80785	14.2572	12.2071	24.6226	16.939	13.2201	10.9251	10.1267	10.4169	8.6681	9.42669	9.15003	8.96778	8.18466	8.16664
ENSSSAG00000062666	0.477946	sik2b	1.56137	1.62264	4.57318	5.49936	12.8266	18.9689	19.1853	21.7986	21.2265	23.45	11.9479	5.21838	2.80069	2.83298	2.63987	3.18663	3.04656	2.38365	3.04499	2.88093	3.25634	3.77011	3.53661
ENSSSAG00000097418	0.477956	cracr2b	20.2878	13.1626	8.52043	8.49052	7.75698	7.25388	10.5998	3.01656	6.83766	2.22527	7.03519	9.9599	2.91707	2.23871	1.59385	1.27127	1.50362	1.24008	1.08676	1.25004	0.870368	1.38719	2.06542
ENSSSAG00000062102	0.477967		15.0129	26.4041	12.9451	18.1724	17.6156	18.0106	14.6234	23.6033	29.9415	9.65852	10.9428	11.3626	3.90156	3.44094	1.69953	1.57109	0.749828	0.899276	0.913131	0.627238	0.707932	0.686422	0.549625
ENSSSAG00000003328	0.477983	tma20	3.72861	2.87413	1.03736	1.3804	0.999991	2.03043	3.6275	5.72533	6.39825	8.8634	17.7207	55.7449	108.995	100.608	103.209	107.868	128.311	147.64	161.94	152.716	142.503	150.045	137.945
ENSSSAG00000040195	0.477988		0.918478	0	0	0	0	0	0	0	0	0.640076	1.05357	3.72476	6.07984	6.30799	5.88873	6.97944	7.40331	8.2414	8.81367	7.46754	8.31023	8.51449	8.479
ENSSSAG00000117086	0.47799	adnpb	217.513	149.17	248.08	133.878	171.663	153.794	142.126	79.2903	96.4308	91.6592	57.5905	33.1826	15.4672	20.3008	21.9262	22.2618	18.1245	17.2301	15.287	15.1998	14.605	14.2218	12.5966
ENSSSAG00000040933	0.478017	ppdpfb	284.723	467.064	255.204	492.409	203.199	243.492	207.995	212.098	206.927	131.804	265.993	145.81	56.9974	39.2665	33.492	33.2309	22.4449	19.8077	22.004	21.6834	24.2639	25.9532	24.803
ENSSSAG00000092259	0.478036		3.64968	3.53202	3.20696	2.69237	3.03588	3.87376	2.77183	7.37663	9.10813	9.08377	5.81259	1.74034	0.539424	0.479697	0	0	2.06118	4.48939	14.1909	14.5162	5.95247	2.13712	0
ENSSSAG00000083484	0.478052		11.2933	9.75697	19.6045	18.8187	28.4068	35.5536	34.7033	22.789	23.7798	32.3748	19.7837	17.2696	2.15269	2.14053	1.57046	3.17	3.12545	2.77132	1.72994	1.69537	1.71926	1.652	1.5897
ENSSSAG00000107300	0.478052		1.81273	3.88116	0.753191	3.05914	0	0	0	2.01453	0.596338	0	1.46786	0.888227	4.47736	1.82005	2.00945	2.28117	3.87938	2.53449	2.85678	2.02874	2.9996	4.90814	5.51712
ENSSSAG00000053730	0.47808	frya	2.85967	2.31361	3.03513	2.32904	2.67432	2.24539	2.18942	1.69699	1.89681	3.11461	0.838979	0	0	0	0	0	0	0	0	0	0	0.682473	1.27517
ENSSSAG00000095678	0.478103		0	0	0	0	0	0	0	0	0	1.43091	1.62164	4.29746	5.21089	7.21945	5.36971	6.92405	5.02633	5.28297	5.89107	5.46013	4.4535	4.59384	4.34755
ENSSSAG00000120032	0.47811		28.9285	49.3934	33.751	68.5282	30.2004	24.879	36.4623	39.2876	28.6418	22.2159	30.746	8.06922	0.983047	0.794282	0.997786	1.66324	2.37074	3.32877	5.08075	4.66379	5.87743	8.25703	8.25471
ENSSSAG00000071570	0.478178	tgfr2	39.5826	49.656	28.169	35.7976	34.4515	39.9664	36.8769	33.3007	32.9967	23.6389	12.9061	5.8025	2.17802	0.958388	0.539856	0	0	0.657942	3.72772	3.1244	5.36022	5.33661	4.99088
ENSSSAG00000048760	0.478197	phf19	0.842013	0.909862	2.13195	5.08253	9.58458	20.7122	23.5635	24.4983	34.514	28.9763	15.6888	4.61799	5.15762	4.68873	3.28763	3.76017	4.1829	3.7757	6.01836	6.30166	6.49911	7.45164	5.9558
ENSSSAG00000057743	0.478223	USP44	0.502214	0	1.07532	1.69817	8.98228	20.2631	22.6912	15.5711	22.7637	22.8111	9.84917	6.53043	5.49103	5.07511	4.61734	4.38916	4.97544	4.91024	4.49491	4.07683	4.01261	3.72985	3.49645
ENSSSAG00000051554	0.478228		4.09788	1.90631	9.30488	5.45105	14.3913	12.3715	15.6677	11.0468	18.2112	19.5441	23.6964	14.8912	5.96906	3.91693	2.85962	2.59958	1.73582	1.77223	1.31818	0	0.999892	0.840141	0.523522
ENSSSAG00000047868	0.478239	SCAP	82.7949	79.8039	161.168	131.163	166.644	120.344	134.158	98.6226	103.127	116.29	60.7603	22.123	8.87717	7.56394	5.80397	6.76034	7.87467	8.42866	9.51974	8.40494	9.27215	9.61282	8.96344
ENSSSAG00000067833	0.478256	bin2b	20.9021	18.8071	14.4773	25.7609	42.3922	64.9717	98.0043	53.641	74.8384	111.56	103.864	74.2945	22.4652	21.3577	15.7332	14.1639	11.1856	9.4717	7.56475	7.67403	6.31024	6.19368	4.34096
ENSSSAG00000083366	0.478256		0.81215	0	1.26971	0	1.31024	0.775669	0.468149	0	0	1.01918	1.6299	3.52799	5.01577	8.32687	7.25695	5.4325	11.9291	12.0777	13.2595	13.6495	12.4084	12.0597	10.8337
ENSSSAG00000074856	0.478265	TAGL	2010.28	2159.56	2215.97	2371.4	1879.32	2085.46	1901.7	1909.08	1592.55	1362.07	1270.63	828.131	97.5659	72.9235	62.1825	76.0151	76.106	87.054	56.2744	46.572	37.0645	30.8216	33.2397
ENSSSAG00000070482	0.478291		24.1277	13.5574	44.5802	44.631	86.8685	105.294	113.724	81.2181	139.581	179.115	87.8882	46.9274	26.0561	27.0502	21.3633	19.1475	16.1854	13.3237	12.2708	12.2945	11.2239	11.3511	9.60386
ENSSSAG00000097217	0.478299		0	0	0	0	0	0	0	0	0	0.613683	2.0977	1.5337	7.39747	6.83398	7.63641	6.92891	9.03193	9.1128	8.94674	7.68431	8.35785	6.96127	5.8023
ENSSSAG00000093641	0.478306		7.5148	15.3244	4.40289	11.4716	19.6313	45.6859	53.1098	78.2742	78.7932	79.8677	63.5693	35.0722	19.8244	16.2845	14.7532	11.5751	8.79674	8.6359	8.91235	8.90426	8.30958	7.51708	8.08592
ENSSSAG00000072791	0.478349	perp	1.60621	1.37465	1.63275	1.31448	2.02344	2.25667	1.03891	1.94434	2.39835	1.04799	2.9483	36.4736	37.8789	38.0899	41.0693	35.9107	18.0119	23.3311	29.9928	30.1838	36.6648	38.1761	58.0049
ENSSSAG00000089398	0.478428		0	0	0	0	0	0	0	0	0	0.852962	1.1162	1.98385	2.3807	4.32517	3.02246	3.82042	2.86223	2.94585	2.24438	2.3405	2.42379	1.81039	2.38258
ENSSSAG00000043943	0.478456	plk1	366.413	107.652	440.588	184.433	296.479	176.103	168.233	94.9455	65.6728	63.472	49.884	95.4856	67.444	69.9127	60.1799	52.8735	51.2682	44.2398	44.8879	44.232	43.4686	43.9217	36.3059
ENSSSAG00000076773	0.478458	tp53i13	0.707972	0	1.26734	0.670532	1.48225	2.22499	0.39501	1.03393	1.86235	1.6243	1.80964	2.31284	6.10698	17.9565	23.0872	19.6176	18.1589	20.5076	17.7863	16.9752	16.0144	16.2733	14.001
ENSSSAG00000068365	0.478474	ifit9	2.12251	0	0	0	0	0	0	0	0	0	0.765272	0	1.13087	2.24116	2.26332	2.94333	2.95392	3.40684	2.39371	3.05726	1.62648	1.76824	1.17102
ENSSSAG00000044602	0.478501	psen2	26.087	17.6335	35.5697	17.1394	28.9565	21.9027	22.3337	10.7604	17.2343	22.1631	11.2795	10.1746	2.83282	2.4728	1.46476	1.84174	1.34312	1.27586	2.00433	2.17029	2.21772	1.93393	1.53423
ENSSSAG00000046560	0.478506		19.8484	25.2627	12.4032	10.6779	15.7248	19.8557	24.3482	29.3036	40.0991	64.9685	50.3877	42.6183	6.42917	4.70866	2.87769	1.44971	13.077	9.6149	4.52421	3.59906	2.47242	2.85044	5.13978
ENSSSAG00000042302	0.478529	akts1	0.590931	0	0	0.714297	0	0.672992	0.662304	0.818197	0	1.43064	7.09041	15.0684	19.5453	20.7886	21.0961	23.5522	28.4021	28.0714	31.2691	31.6458	32.4611	35.1454	36.8279
ENSSSAG00000076946	0.478538	SHROOM2	90.9658	73.6116	97.8749	85.941	98.9354	95.0101	99.1141	59.7015	71.722	77.3485	38.9327	18.9157	5.86555	8.36096	7.31529	7.38034	4.15649	3.35103	3.05278	2.92729	3.50732	4.10926	3.73095
ENSSSAG00000067796	0.478565	hdgfl2	77.4916	129.164	57.9649	66.7295	130.448	202.902	223.532	169.817	179.86	284.688	173.694	80.2354	32.8042	30.3082	20.5355	19.0292	15.005	16.0607	15.874	15.5524	15.5623	14.1451	12.4803
ENSSSAG00000050994	0.478567	bscl2	0.517628	0	0	0	0	0	0.453771	0	0.872398	0	0.586778	0.976221	4.07169	4.98343	3.82384	4.84918	5.05025	4.80044	4.80575	4.80727	5.72846	7.18626	8.50068
ENSSSAG00000041248	0.478571		17.2706	9.60242	36.2573	18.3461	27.2304	33.5652	26.15	23.2974	22.7894	57.2521	164.97	303.399	932.723	1005.45	1165.49	1200.22	1210.45	1165.3	1144.94	1132	999.108	997.034	952.269
ENSSSAG00000076821	0.478632	TSHZ1	0	0	0	0	0	0	0	0	0	0.728784	1.45667	0.626813	1.2834	2.47121	1.21907	1.92211	2.29016	2.70888	3.10564	3.0283	2.74141	3.32891	3.23989
ENSSSAG00000104610	0.478634		0	0	0	0	0	0	0	0	0	0	2.17193	4.98621	3.64203	3.96044	4.20564	5.38607	8.11348	6.94879	6.65559	6.59321	5.01855	5.9003	4.73082
ENSSSAG00000042972	0.478638	pold1	69.4302	52.8521	49.5678	62.036	17.4008	6.37957	8.76981	7.63478	5.59275	3.54717	8.78717	4.6642	14.353	11.4752	11.8075	11.2589	16.2139	15.1596	15.7239	16.0674	14.8811	14.7312	10.6435
ENSSSAG00000055474	0.478692	stx3a	177.847	224.484	90.3558	178.562	134.953	181.507	199.738	179.29	213.439	215.679	184.946	82.0896	15.6106	12.9072	8.95217	7.63741	5.29569	4.87106	3.78645	4.02593	3.7048	4.34323	4.02208
ENSSSAG00000079043	0.478697	rbsn	1.66686	1.10547	0.610347	7.17144	4.12017	15.5666	26.292	18.7129	31.3355	46.7203	16.4153	14.9025	7.4221	7.508	5.41561	6.16862	7.52157	8.16836	8.23093	8.30289	8.71445	9.3883	8.52388
ENSSSAG00000004956	0.478705	pus7l	1.30226	0	0	1.75671	0.964455	4.46936	7.52395	3.70334	7.39562	15.0184	14.6697	7.21668	3.25881	2.60533	2.12465	1.85877	1.98611	2.80453	4.05535	3.66237	3.63276	3.24842	3.47774
ENSSSAG00000031075	0.478714	rpl5a	20.4668	4.90936	4.78715	8.67121	5.16396	10.1983	7.72793	23.7931	31.9015	84.7133	305.303	665.327	1440.68	1537.7	1730.86	1615.99	1825.73	1737.41	1744.22	1751.93	1634.87	1542.23	1409.96
ENSSSAG00000000659	0.478727	ccz1	0	0	0	0	0	0	0	0	0	0	2.22198	1.7639	3.52162	2.6911	2.46675	1.98732	1.83071	2.15887	1.92546	2.61127	1.72266	2.34162	1.76762
ENSSSAG00000082930	0.478732		1.60755	0	0	0	0	0	0	0	0	0	2.59738	2.37666	2.21237	2.24295	2.18705	2.06187	2.21684	3.44469	3.74797	3.97812	4.62744	3.66274	3.91995
ENSSSAG00000077237	0.478777		0	0	0	0	0	0	0	0	0.61508	4.80733	9.50538	19.5498	28.2883	41.6455	27.696	32.2018	33.1842	39.9661	35.0336	32.3557	24.3263	27.6471	30.6151
ENSSSAG00000000382	0.478801	MAU2	30.7254	54.6203	18.7373	14.8788	83.0283	112.905	107.109	47.0409	85.4091	112	37.6907	36.2996	19.4101	23.0651	15.3749	14.5662	12.8403	13.1373	13.2034	13.0272	12.2302	11.9976	11.7863
ENSSSAG00000117396	0.478808	ube2kb	0	0	0	0	0	0	0.374314	0	0	1.98368	0.915366	1.89853	5.27556	5.87476	4.28263	4.45644	6.93621	6.47527	8.15752	8.02424	8.08656	9.23777	9.91278
ENSSSAG00000122284	0.478816		0	0.615129	0	0	0	1.34945	2.21731	1.49223	2.14461	5.73485	3.87533	6.46124	3.12513	3.38887	2.53957	1.69833	1.21936	1.32935	1.37725	1.16101	0	0.848649	0.485388
ENSSSAG00000026024	0.478823	sema3ab	0	0	0	0	1.23632	1.96364	2.42997	2.55642	5.93539	11.0082	5.47744	1.94535	0	0	0	0	4.09392	3.29535	5.59205	7.52762	6.15638	7.88972	7.6563
ENSSSAG00000053791	0.478835	tsc22d1	20.3654	11.5498	10.0539	9.29504	19.1339	21.8851	31.9241	11.7434	24.7864	49.2041	16.213	10.2391	5.14771	5.25094	4.46926	4.3721	5.44449	4.87416	4.69346	4.23894	4.29012	3.9208	3.18158
ENSSSAG00000098747	0.478837	tbx5a	0	0.698794	0	0	0.725425	1.00318	0.347258	2.02962	2.03438	2.95147	0.751853	0.674396	0	0	0	0	0.575225	1.50158	2.60864	2.61073	2.31371	2.6009	2.13496
ENSSSAG00000048396	0.478847		0	0	0	0	0	0	0	1.10001	0.918853	3.43806	12.607	25.878	41.2943	41.9502	42.1345	43.667	35.7665	34.3175	30.4837	29.4967	25.2733	22.583	16.0232
ENSSSAG00000039629	0.478849	GALNT15	4.60302	2.86887	5.88798	4.83208	5.4595	4.13181	5.67551	3.60934	4.16482	4.33992	4.27479	1.74265	0	0	0	0	0	0	0	0	0	0.574887	0.664027
ENSSSAG00000089906	0.478866	creb1b	0	0	0.852285	0	1.24818	1.35118	0.468185	0.915453	1.61713	1.80871	3.30777	9.33781	9.99776	11.4531	9.47816	10.818	16.0008	17.2373	20.5161	20.1342	21.9979	24.7397	22.4528
ENSSSAG00000101595	0.478872		1.25153	0	1.57443	0	2.06792	2.37969	0	1.31985	3.23546	2.46286	1.18177	1.49415	1.98917	2.86441	5.36798	6.6763	9.50266	11.8963	13.6074	13.5562	9.92978	9.99907	8.97111
ENSSSAG00000108547	0.478897	ipmkb	115.169	110.997	58.5121	85.766	47.7082	50.9185	54.4442	63.6743	87.1833	74.5035	49.6111	23.3429	8.34791	7.9204	5.80336	5.42698	4.85576	4.54901	5.71526	4.88614	4.87722	5.11109	5.0004
ENSSSAG00000062710	0.478899	sp9	13.3466	5.10253	5.85874	4.52908	5.66243	3.37201	5.20394	3.08834	2.37597	2.68442	0.907122	15.2727	0	0	0	2.09486	4.08803	2.00423	2.08418	2.66489	3.20425	4.07952	4.90611
ENSSSAG00000091777	0.478899		7.65201	8.0901	3.81434	8.73452	8.42649	11.8787	22.3525	16.6817	13.7555	10.4041	7.94391	3.80362	2.85309	2.78341	1.41225	2.0849	1.60745	1.35128	1.56038	1.49545	1.28813	1.27681	1.17818
ENSSSAG00000064742	0.478902	rnf24	0	0	0	0	0	0.5571	0	0.750085	0	0	0	0.761714	1.6781	2.00532	1.88289	2.03825	3.30658	3.19807	3.77335	4.08599	4.10517	4.30435	5.68164
ENSSSAG00000073408	0.478907		129.946	44.0925	83.7404	59.1872	109.127	102.249	141.255	63.5528	92.2682	166.319	121.896	148.701	25.0935	20.1511	10.6458	9.30971	8.24408	5.98812	6.95165	5.89003	5.70604	5.65436	3.57307
ENSSSAG00000093805	0.47896	as1la	170.624	114.017	159.268	194.778	111.871	73.9308	104.221	61.2425	26.7505	8.83799	12.7294	34.4993	24.9301	21.535	19.0996	15.3641	17.6984	20.2678	26.3584	26.468	30.3315	33.2576	23.1248
ENSSSAG00000091289	0.478962	dazl	4.74784	2.45237	7.27198	5.20869	6.11904	6.49922	6.88162	5.56724	5.53164	2.19606	2.43112	1.36835	0.571238	0	0	0	0	0	0	0.623109	0.602943	0.817332	0.666744
ENSSSAG00000000632	0.478963		13.4313	10.8377	8.2348	11.9858	11.5155	15.4884	22.5941	15.4408	18.1295	20.8936	20.4329	12.9627	1.99121	2.24814	1.46034	1.0298	0	0	0	0	0	0	1.09359
ENSSSAG00000113957	0.478972		0	0	0	0	0	0	0	0	0	0	2.02148	2.03257	4.70927	4.03887	4.97805	5.03562	5.37559	5.75107	6.40544	5.44907	7.26551	7.46499	7.5563
ENSSSAG00000099959	0.478973		0	0	0	0	1.88197	2.756	3.38815	0	1.8137	3.84284	2.96504	1.73577	0.841121	1.13879	1.75688	1.70839	1.93316	1.18451	0.877828	1.95209	2.87509	2.37289	2.04907
ENSSSAG00000119593	0.479017		24.0557	20.7141	12.455	19.2919	14.3999	14.3667	16.6271	10.4278	12.4957	13.243	9.30163	4.39823	1.81439	1.97337	1.31762	1.2973	0.619148	0.587699	0.770923	0.814582	0.653537	0.848656	0.990953
ENSSSAG00000048570	0.47903	ppip5k1a	17.6304	18.3497	20.0976	38.3206	40.4016	56.8781	66.4893	45.6898	55.9293	61.8269	29.856	11.2738	5.99111	6.65059	4.67215	4.86693	4.9413	4.85346	5.46708	5.09189	5.51123	5.52115	5.58295
ENSSSAG00000081487	0.479095	galnt3	128.6	120.957	159.325	97.7703	159.78	128.085	114.259	89.7398	97.3648	92.1314	31.1285	25.4066	12.2843	13.7806	11.7291	12.2797	10.1421	9.22944	6.77948	6.10998	4.34022	3.70031	5.04864
ENSSSAG00000105344	0.479119		12.0727	16.0041	12.4344	17.1776	11.5022	13.6525	12.4675	14.907	11.3985	4.56911	4.60294	2.40465	2.70643	2.2919	2.44089	1.70225	0.807196	0.552833	0.545951	0.627684	0	0.445888	0
ENSSSAG00000083342	0.479162		0	0	0.544837	0.608708	0	0.408118	0	0	0.669292	0.834922	0.669514	0	1.6122	1.05793	0.673459	0.679314	3.77659	3.53491	3.10727	3.60927	2.94894	2.41281	2.4412
ENSSSAG00000117486	0.47917		0	0	0	0.620945	0	0	0.354684	0	0	0	1.17621	0.47908	0	0.813682	0.607304	0.827382	1.11612	1.27357	1.81918	1.75922	2.35509	3.16335	2.29396
ENSSSAG00000089221	0.479182	yjefn3	4.33457	4.54328	6.75366	3.28382	6.0629	6.29639	4.03603	4.92101	4.05383	3.08168	1.04661	0	0	0	1.65924	0.953103	0	0	0	0	0.636072	0.65985	1.5454
ENSSSAG00000075364	0.479197	zgc:101744	312.018	249.791	311.356	268.45	278.065	208.353	219.476	107.261	137.549	155.433	131.339	92.3869	14.8897	6.97396	4.45729	9.95073	16.5227	19.1024	23.9502	23.3076	18.0716	15.3165	23.7934
ENSSSAG00000087514	0.479206		0	0	0	0	0	0	0	0	0	0	1.74659	6.42089	9.36898	9.1378	8.84091	7.29572	8.20524	6.05924	6.42002	7.58128	5.59194	5.32567	5.03743
ENSSSAG00000080440	0.479237	kmt5aa	461.381	504.59	427.729	363.152	359.12	349.838	334.447	301.59	276.851	249.847	171.287	69.6201	36.1385	35.1536	28.5987	24.406	19.464	17.9014	15.0298	15.5662	15.9461	15.2466	15.9572
ENSSSAG00000065852	0.479247		93.281	118.481	76.3888	113.478	70.7035	82.1327	78.7365	60.3576	67.905	103.269	285.283	711.794	2073.07	2267.34	2821.64	2812.87	2953.32	2929.97	2796.03	2894.26	2543.82	2191.56	2020.42
ENSSSAG00000051195	0.479256	traip	230.477	228.705	248.268	263.87	173.733	140.254	144.912	148.43	109.956	45.8947	71.3393	41.7481	28.2232	24.177	21.3742	21.1031	19.3926	16.581	18.2254	15.9729	16.8195	18.1544	14.8642
ENSSSAG00000005872	0.47928	map9	81.0325	101.119	59.8673	43.8073	46.8696	40.4047	36.1692	53.6262	51.6364	29.8822	17.5385	15.0973	9.6623	10.8079	8.26629	8.39618	5.98606	6.0108	6.32891	5.6186	5.24835	4.22778	3.74957
ENSSSAG00000058582	0.47934	cluap1	69.8832	105.294	153.319	155.457	145.734	153.342	163.881	197.783	148.807	47.2858	48.5648	26.0323	21.973	21.7002	19.3132	16.0225	12.4836	12.1283	14.0985	14.0379	12.9239	14.1288	13.4516
ENSSSAG00000083521	0.479348	asf1ba	176.736	211.636	181.636	225.33	158.966	168.907	162.257	193.724	157.383	83.5598	41.9958	24.426	14.8032	12.2437	9.53347	9.03587	10.6093	12.765	15.4902	14.7626	19.6892	20.3788	16.8031
ENSSSAG00000088600	0.479374	rbm38	0	0	0	0	0	0.988213	0.896458	0.978147	1.65804	1.07411	0.910421	0	0.653997	0.731521	0	1.5047	2.4615	4.3482	3.35512	3.71344	5.26136	5.09222	4.18964
ENSSSAG00000037415	0.47938		0	0	0	0	0	0	0	0.527878	0.586248	11.6266	17.7882	51.5745	35.6422	38.3413	25.8665	22.0972	18.3164	18.4295	23.1059	21.6392	24.0744	27.3217	19.6249
ENSSSAG00000050800	0.479382		0.521756	0.484284	0	0	0	0	0.301977	0	1.16167	1.22551	4.38595	2.78092	9.19688	9.60123	10.7054	12.1079	14.102	14.3288	13.6833	14.0158	15.0864	13.5323	16.6582
ENSSSAG00000120059	0.479389	rce1a	33.9849	31.4317	55.9669	63.9496	93.5611	102.979	94.7464	78.5645	103.702	90.4213	51.4401	27.9967	11.4161	10.2922	6.58043	6.22184	5.41733	5.5993	5.50542	4.77196	4.13441	3.86913	3.03548
ENSSSAG00000009760	0.479396		0	0	0	0	0	0	0	0	0	0	0	0	1.52178	1.31847	1.32711	1.34941	1.64547	1.69095	2.56534	2.24537	2.76523	3.05674	3.29037
ENSSSAG00000060550	0.479404	cngb1b	2.37618	2.86124	0.758433	3.968	2.21956	2.94143	4.03741	3.25522	4.85017	3.68561	6.28776	2.84845	0.638913	0	0	0	0	0	0	0	0.831589	1.16177	1.72889
ENSSSAG00000038622	0.47942	ano8b	0	0	0	0	0	0	0	0	0	0	0.808979	2.01057	0.925838	0.898022	1.03481	1.27411	2.0739	1.55422	1.73306	1.88151	2.17287	2.82278	3.62068
ENSSSAG00000086828	0.479431		0	0.60378	0	0.574552	1.12362	2.60963	1.97985	4.2138	4.90248	6.1395	11.2649	13.1447	8.94899	8.46384	8.81391	4.4023	2.94911	2.72843	2.2503	2.0474	1.2748	1.60157	0.86387
ENSSSAG00000054834	0.479437		187.969	241.664	266.739	328.23	211.103	175.398	189.508	144.576	125.212	201.469	183.445	109.135	47.6066	32.3622	21.1126	13.4754	3.91787	2.85135	0.795423	0	0	0	0
ENSSSAG00000079811	0.479456	RNF145	0.634441	0	0	0	0	0	0.28122	0.638393	0.830228	2.06165	3.28262	3.47779	14.5502	15.3458	15.3271	18.6917	23.0668	18.7203	17.4898	16.2148	16.6697	14.9727	12.6807
ENSSSAG00000031121	0.47949	tmem68	0	0.858734	0	0	0	0	1.02875	1.22925	0	0.699694	1.03507	0.750179	1.55815	1.7745	1.55731	2.42952	2.50955	3.37915	4.40424	4.20767	4.6829	6.38841	6.80929
ENSSSAG00000122017	0.479495		0	0.724749	0.690176	0.785391	0.778865	1.7445	1.38822	2.00837	2.09367	1.21153	1.60021	0.772967	0	0	0	0	0	0	0	0	1.11645	1.10242	2.01463
ENSSSAG00000061403	0.479519	ttyh3a	9.67664	2.76784	12.5749	10.2811	38.0665	39.2974	48.6758	14.0721	36.8813	73.0767	27.1365	22.9123	12.5098	13.7417	11.3113	9.43912	9.85192	8.3436	7.973	7.77729	7.79705	8.19962	8.20442
ENSSSAG00000069526	0.479544	srrm4	0	0	0	0	0	0	0.47575	0.709667	0.535671	0	0.760302	0	0	0	0	0.990846	2.51085	2.79394	2.60072	2.35916	3.25989	3.93032	3.09861
ENSSSAG00000099913	0.479582	wu:fc63a07	247.352	291.489	127.876	199.445	220.53	303.461	302.771	274.208	285.903	276.199	208.628	81.7984	31.0327	26.6318	17.4305	12.2608	7.08154	7.18532	5.96411	5.1125	4.50885	3.30624	2.65339
ENSSSAG00000119437	0.479592	si:ch211-200p22.4	57.5725	31.4186	92.2163	65.8949	92.4092	84.723	95.7471	53.129	57.5248	87.5745	53.9744	31.5803	7.66812	5.36259	3.4768	3.88756	4.02203	4.03979	5.66568	5.11154	5.27307	5.45367	6.13299
ENSSSAG00000085372	0.479605		0	1.01665	0	0.747427	0	0	0.484916	0.522924	0	0	1.86399	1.30176	7.11857	9.22305	9.88942	10.1589	8.89531	10.86	11.5685	10.3106	12.0402	12.6946	13.6979
ENSSSAG00000088950	0.479607		23.4718	39.0812	5.12647	12.944	5.49552	5.15765	8.48192	4.8747	5.35705	7.20158	7.24756	6.78266	4.28015	3.96156	3.93863	3.77527	4.35733	4.65794	5.52028	5.44707	6.06232	6.82469	6.55687
ENSSSAG00000109792	0.479679		1.90044	0	0	0	0	0	0	0.403054	0	0.736917	2.81423	9.62329	11.9836	13.259	9.03481	9.27555	10.18	11.9499	13.5526	13.1965	13.6013	18.4509	19.2412
ENSSSAG00000008210	0.479682		31.6886	28.4583	29.5749	26.5359	23.773	22.5588	21.8578	13.3496	20.0071	28.9009	29.0949	19.5138	2.25062	1.87314	0.858068	0.748556	0	0.563597	0.766425	0.798967	0	0.681727	0.783615
ENSSSAG00000045930	0.479709		51.4962	17.9702	53.1843	17.3591	52.7225	32.2873	30.1591	13.2855	26.5533	25.6741	7.85001	11.6523	7.06498	6.93451	5.8022	4.58753	6.22486	5.33142	5.48653	6.51583	6.01973	6.15346	6.60323
ENSSSAG00000047020	0.479718		6.77187	7.53892	1.84709	5.9569	1.72195	2.72635	3.89602	1.18871	1.39155	1.89285	5.12283	5.41869	3.26085	2.69661	0.941336	0.927011	0	0	0	0	0.584761	0.742841	0.980458
ENSSSAG00000040386	0.479732		86.0033	66.9959	44.6292	43.4372	45.631	32.2498	44.3416	41.4994	45.0695	36.9408	20.7533	6.89599	6.39245	5.73807	4.72139	4.5785	5.05335	5.01391	4.60795	4.62907	4.75964	5.47678	5.94766
ENSSSAG00000108556	0.479751		0	0.716384	1.12263	1.17717	2.51256	4.24796	5.83005	6.1841	4.11396	6.27365	6.47091	2.48861	1.51191	1.23092	0.696614	0.83296	0.828166	0.805689	0.683444	0.892716	0.67954	0.580192	0.669498
ENSSSAG00000070314	0.479751		0	0	0	0	0	0	0	0	0	0	2.33056	3.89645	2.30989	3.47994	3.46514	6.45781	7.25646	5.32839	4.37622	4.31818	4.46047	4.941	5.26419
ENSSSAG00000114765	0.479798	nacc1a	6.74604	4.40599	4.43321	7.85065	18.2032	32.5773	35.7247	25.5219	42.4004	83.2459	49.3216	50.8377	18.9426	18.9011	16.8316	15.6652	13.1053	10.2846	7.9925	7.64928	5.23965	4.21239	2.85132
ENSSSAG00000097206	0.479814	galnt8a.1	1.72294	1.7448	0.911382	1.2958	0.912573	0.683976	0.779079	0.715212	0.837635	0.930357	1.09769	1.68391	11.5113	12.8551	13.7557	11.6783	14.2909	13.1528	15.2416	15.4151	18.329	21.998	21.3299
ENSSSAG00000009168	0.479834	AK1A1	194.352	234.263	693.529	322.603	657.516	715.193	588.905	489.769	519.34	641.883	468.747	326.235	96.583	54.6133	40.5714	31.3672	29.237	27.4038	25.2289	24.3544	24.0798	22.4041	23.1805
ENSSSAG00000063636	0.479836		0	0	0	0	1.31693	0.978772	1.43161	1.26135	1.57964	7.05005	1.70106	0	0	0.583278	2.44273	1.91806	4.27073	3.60972	4.45045	3.97838	4.77037	4.2133	3.23428
ENSSSAG00000079753	0.479837	fadd	1.13828	0	0	0	0.654846	0	0.420718	1.02648	3.07317	3.29378	4.71331	7.39589	9.73448	5.33328	2.79124	4.98246	3.49008	3.15039	4.5518	4.18092	6.52204	11.5091	14.3274
ENSSSAG00000049348	0.479856		0.973929	0	1.15861	0	2.57462	5.83531	6.56214	3.67366	7.39266	14.6174	4.41092	4.30049	3.40608	3.28141	2.25539	3.65988	2.41495	2.90484	2.29523	1.63601	1.40257	1.79182	1.86133
ENSSSAG00000091900	0.479857	baiap3	0.831311	0.598595	0	0.83202	0	0	0.450664	0.902612	0	0.467655	1.03082	1.29626	3.35114	3.79747	4.28898	5.28282	2.20719	1.34518	0.923988	0.918492	0.837687	0.818889	1.1364
ENSSSAG00000003508	0.479858	GIMA4	0	0	0	0	0	0	0	0	0	0	2.02952	3.41663	4.913	4.4852	4.12732	4.11371	4.24301	3.55966	2.36562	2.83237	2.98612	3.3695	5.02201
ENSSSAG00000000986	0.479893	crtac1a	11.0411	8.23853	14.2846	10.7752	6.12587	1.25172	1.66563	1.45478	0.939769	0.529837	0.687819	0	0.63817	0.677258	0.842704	1.26042	3.74612	3.77777	5.43944	5.17768	5.8052	6.29821	5.16337
ENSSSAG00000045215	0.4799		15.2453	16.5424	18.6129	25.6985	17.4769	12.5755	18.0846	14.8621	10.8881	11.2765	10.4821	6.29182	1.84298	1.46197	0.810295	0.674262	0	0	0	0	0.731158	1.32775	2.35262
ENSSSAG00000076816	0.479909	kdf1a	361.957	350.967	397.512	387.09	420.582	473.886	471.245	371.761	357.824	415.299	349.67	156.101	26.8505	18.6721	9.70989	8.10813	3.96897	3.90344	3.5838	3.05046	2.90812	2.82572	3.21767
ENSSSAG00000113017	0.479913		0	0	0	0	0	0	0	0	0	0	3.34285	7.20867	7.0641	7.1577	5.79489	5.61752	4.63852	5.5631	3.87702	3.57548	3.72493	6.15768	5.55775
ENSSSAG00000039904	0.479917	chsy1	1.36103	1.42987	0	0	0	0	0	0	0.731629	0.981334	2.44937	3.46042	5.21339	9.86863	12.8064	8.20809	10.0034	7.95704	6.22955	5.57566	4.36308	3.3448	3.22674
ENSSSAG00000063252	0.479928	cdh16	1.39202	0	3.36705	1.06262	2.61812	1.3032	0	0.691971	0.879596	1.89505	0	0	0	0	0	0	0	0	2.29549	3.05765	3.05112	2.64295	1.37997
ENSSSAG00000064774	0.479935	ercc2	0	0	0	0	0	0	0	0	0	0	2.45361	4.34009	7.61795	7.5149	8.00756	6.66729	5.632	6.27263	5.92214	6.07436	6.45418	7.84458	9.41817
ENSSSAG00000083287	0.479935		0	0	0	0	0	0	1.13445	0	0	1.14621	4.74951	5.55824	4.34333	4.82041	3.00505	4.63666	5.45452	4.30651	5.46799	1.04269	2.9666	3.28861	1.98445
ENSSSAG00000116362	0.479938		0	0	0	0	0	0	0	0	0	0	1.46115	0.979847	2.66484	3.29028	3.31374	3.43191	3.71412	3.30117	3.25581	3.13078	3.85254	3.95931	3.71464
ENSSSAG00000090690	0.479949	wee1	63.4218	86.6819	11.8988	17.7776	19.7308	28.0322	42.8815	23.4032	48.7385	93.2973	52.1036	44.9106	18.4855	17.9302	11.6617	12.6886	8.13063	7.85128	6.65036	6.23844	6.01472	6.77671	6.39183
ENSSSAG00000084079	0.479989		0	0	0	0	1.43781	1.2589	1.67814	2.13771	1.92101	4.45143	14.0428	14.3211	10.2417	9.36636	5.69936	5.32164	4.25329	4.27805	3.75916	4.4046	3.44012	4.40812	1.37179
ENSSSAG00000060067	0.479992		0	0	0	0	0	0	0	0	0	1.94713	7.00119	17.249	22.9117	23.1875	24.4147	18.2564	23.7431	30.2478	26.5268	21.3059	19.4034	18.0068	20.5847
ENSSSAG00000000849	0.480052	ct011	396.733	635.987	225.125	320.427	211.965	222.747	239.157	235.229	226.881	184.88	215.893	119.064	56.1541	45.8444	35.0244	32.7936	28.4563	31.5316	28.1034	25.6314	25.1368	26.2913	24.4387
ENSSSAG00000009965	0.480083	wasf3b	0.761929	0.681871	0.612666	0.708693	0	0.461872	0.350394	0.817735	0	0.948998	6.8754	5.83612	3.69611	9.34056	11.7585	10.7356	17.6881	17.2752	17.1217	17.072	17.9587	17.3202	15.7583
ENSSSAG00000066718	0.480088	spartb	16.2453	11.8092	25.2025	13.4327	28.8746	23.6635	25.8437	24.5997	27.0269	16.8971	4.46714	3.04043	1.28506	1.19531	0.954814	0.881359	1.55341	1.52257	2.2325	2.61288	4.98788	6.55593	5.46038
ENSSSAG00000086748	0.480099	zfp36l1b	1.18845	0	0	0	0	0	0	0	0	1.70596	1.39165	3.80152	8.68989	9.17979	5.93686	6.93494	7.03396	7.2435	9.13557	9.41823	10.7197	12.232	13.5744
ENSSSAG00000081587	0.480103	ID1	0	0	0	0	0	0	0	0	0	37.6866	95.3799	108.779	271.191	199.56	197.211	148.288	124.523	123.629	133.85	138.571	124.119	125.164	106.982
ENSSSAG00000121763	0.480119	spaca4l	405.805	512.243	353.74	432.506	349.555	268.845	265.542	219.851	222.791	198.337	209.366	156.903	52.9972	34.4785	12.5477	10.4338	3.10992	4.10003	3.1725	4.3871	10.502	20.8035	48.5769
ENSSSAG00000072564	0.480125		0.571419	0.741166	1.9906	3.03943	2.67895	3.62644	2.32429	2.0672	5.11967	4.10738	5.63901	5.50062	0.988766	0.51466	0	0.841316	0.659493	0.74584	0.764293	0.771072	0.776411	1.04512	0
ENSSSAG00000015832	0.480146	riox1	1.49691	1.76376	1.8961	2.15842	2.77103	5.04656	3.73677	7.81602	13.9493	31.8788	53.9767	99.5699	124.71	126.592	103.815	92.5997	66.8437	60.0782	45.9859	43.2763	36.8765	32.8889	27.4397
ENSSSAG00000114158	0.480175	cep112	24.4001	12.1429	32.5374	13.4992	24.8002	21.0181	14.3112	5.24021	10.8534	16.8823	8.15649	6.60128	2.6546	2.88132	2.75645	2.24808	2.53246	2.40119	2.66873	2.50043	3.29424	3.4995	3.41945
ENSSSAG00000055452	0.480178	SMARCD3	0.821249	0.841368	0.581405	1.75029	2.36969	4.54833	5.0215	4.78023	6.23564	10.3496	11.6527	7.18856	2.5945	2.99947	8.1572	17.6598	14.6088	12.4885	19.1492	21.5075	30.3671	32.9297	38.4583
ENSSSAG00000065149	0.480186	vti1b	6.38146	3.65964	9.46626	7.97297	30.6955	63.4228	66.5698	93.9134	87.8723	77.5167	30.2124	15.2644	17.8009	15.5546	14.4224	16.5603	15.7024	15.9025	17.3495	14.8505	16.8564	15.0394	14.1358
ENSSSAG00000077845	0.480216	shroom1	6.44148	6.56218	7.28758	8.08705	9.8409	10.566	16.5336	14.379	17.0352	14.7473	8.61322	3.88974	2.03744	1.77763	1.25097	1.2418	0.78291	0.841986	0.806813	0.990542	0.966704	0.920754	0.736271
ENSSSAG00000104335	0.480225	dscc1	101.86	118.804	200.354	130.54	169.486	134.49	119.36	169.571	129.434	59.4342	40.874	20.7097	25.8915	19.7512	13.762	11.575	12.2332	12.904	13.4964	13.4052	11.3142	11.1441	9.80876
ENSSSAG00000053645	0.480235		0	0	0	0	0	0	0	0	0	0	0	0	1.0401	1.113	1.04695	1.25865	1.37869	1.52104	1.56093	1.48957	1.81273	2.19514	3.12363
ENSSSAG00000099166	0.480238		0	0	2.19949	0	7.1223	8.92259	3.83368	3.41307	8.07646	15.1006	4.14517	10.7981	6.34296	7.55295	4.53965	2.837	1.57102	1.51507	1.54153	1.69096	1.4109	1.28967	2.07498
ENSSSAG00000063762	0.480252		0	0	0	0	0	0	0	0	0	2.98815	21.5085	59.0028	67.7719	70.9949	82.807	98.2655	89.8894	73.3749	69.1606	64.7516	57.857	55.3092	46.4398
ENSSSAG00000096975	0.480255		0	0.585321	0	0	0	0	0.786296	0.815117	1.02417	0.779386	0	0	0	0	0.566015	1.23476	2.55073	2.63944	2.88132	2.47595	3.33339	3.83186	4.24554
ENSSSAG00000111347	0.480265	glceb	52.0403	19.7788	66.2094	34.1023	118.119	100.357	101.117	33.2311	75.2037	137	74.6932	78.4889	16.5764	19.2854	17.0416	17.6111	14.489	12.3962	11.0436	10.2289	9.36584	8.38491	8.35657
ENSSSAG00000049786	0.480294	dock11	0	0	0	0	0	0	0	0	0	0	1.65145	3.82381	0.843984	1.41908	1.47854	2.02459	1.67144	3.05811	2.38031	1.9934	1.76631	2.01739	2.04797
ENSSSAG00000044373	0.480297	vangl1	7.70004	5.28145	13.6483	5.36806	15.7911	21.782	18.6224	17.304	22.0339	18.6725	5.90784	4.67301	1.96348	2.47056	3.46308	3.45909	1.80011	1.68055	1.557	1.26166	0.973501	1.51538	1.87567
ENSSSAG00000066030	0.480302		160.376	181.163	68.2064	120.797	89.1076	125.813	159.105	151.56	140.14	79.8777	63.7313	39.168	14.7161	11.9666	8.96792	7.20074	9.61526	7.56355	9.04709	8.35937	8.95317	6.80379	5.85668
ENSSSAG00000053120	0.480306	baz2ba	0.508562	0	0	0	0	0	0	0	0	0	2.86095	8.10782	12.6393	17.2347	14.0848	12.4643	12.3394	11.6087	12.9011	12.1939	13.6949	14.978	16.4766
ENSSSAG00000002352	0.480354	pacrg	1.25881	0	0	0	0	0	0	0	0	0	4.19629	13.9718	6.58202	7.66305	6.29838	9.48501	7.37714	8.79038	7.2856	7.72958	9.78234	9.4156	6.82603
ENSSSAG00000077864	0.480359		3.05065	4.25863	1.00809	5.55175	4.43837	6.8657	9.18907	5.87314	5.60397	7.36968	5.33375	3.88474	1.13635	0.796651	0.618078	0.84289	0	0	0	0	0.683633	0.602616	0
ENSSSAG00000088432	0.480391	rab33a	3.48485	3.09427	0.731252	0.714908	0	0	0	0	0	0	1.58208	0.911765	1.37186	0.972	0.76876	0.726385	1.86582	2.57921	4.00691	3.96767	4.85851	5.23751	5.80209
ENSSSAG00000116708	0.480423		3.75625	4.38623	16.1371	6.53085	19.6371	27.0411	13.5671	18.3178	17.2813	17.2409	6.35361	3.83488	4.91043	2.39271	1.691	2.38691	2.49994	2.38175	2.83073	3.03023	3.62545	3.42424	2.51661
ENSSSAG00000067432	0.480509	mllt1a	86.3332	49.4188	74.6071	49.3527	42.8464	23.3367	27.6717	21.2604	20.2812	11.4729	11.1357	10.6151	10.2287	10.6792	9.35685	9.07793	9.75462	8.95908	9.08054	8.49805	7.80904	7.16146	6.03541
ENSSSAG00000001011	0.480553		0	0	0	0	0.945642	2.38772	1.30375	1.74036	2.94734	2.24799	2.26074	5.79138	16.4729	22.6643	24.7139	28.1206	24.6183	23.2085	30.4269	30.331	30.4674	29.8366	34.1236
ENSSSAG00000092621	0.480558	cacna2d1a	0	0	0	0.534027	1.02907	1.14337	2.01541	1.48111	1.3934	1.55536	2.11894	1.37228	0	0	0	0	0	0	1.12451	1.51597	2.47197	3.49818	5.82645
ENSSSAG00000051834	0.480561	ccser2a	0	0	0	0	0	0	0	0	0	0	0	0.595811	0.790918	1.42578	1.28743	1.79737	2.41276	1.85186	2.00204	2.43306	1.96045	2.10633	2.26439
ENSSSAG00000078638	0.480573	vps52	2.4167	2.91835	3.04559	9.82623	19.7831	41.2271	44.6106	48.3311	55.5915	63.1483	61.3035	36.0653	11.0717	9.51667	8.08647	7.26089	7.40397	7.66589	8.32504	8.33241	8.503	9.74909	10.1479
ENSSSAG00000083407	0.480599		1.23445	0	0	0	0.479759	0	0.566642	0.920017	0	1.89952	6.76594	8.30045	11.8507	15.9399	11.4963	17.1909	14.4722	21.8281	13.5683	13.4059	10.6808	9.54495	7.52152
ENSSSAG00000095412	0.480601	faf2	6.66407	8.59777	32.4031	33.1119	76.7431	134.335	137.339	136.51	137.722	131.522	93.3765	38.3794	25.9091	20.2811	17.8562	15.5538	16.0858	15.4911	18.0817	17.7045	19.7121	18.9819	16.975
ENSSSAG00000088938	0.480603		0	0	0	0	0	0	0	0	0	1.00643	2.87682	2.9074	3.82841	5.19921	4.03332	4.49339	6.72989	6.53705	7.39315	6.8616	7.33176	9.69652	6.52447
ENSSSAG00000009988	0.480613		86.4358	33.2138	5.25045	41.9161	3.6734	7.90163	14.5588	0	1.9201	65.6622	851.36	1174.23	2609.97	2625.78	3270.74	2761.9	2520.57	1911.58	2471.94	2103.22	2043.03	1782.89	1968.58
ENSSSAG00000121287	0.480622		0.818034	1.50408	0	0	0.564121	0.816576	2.37212	0.895089	2.01125	1.8945	4.84128	4.93047	2.51397	2.18388	1.96515	1.28877	0.594815	0.650492	0.652796	0.585277	0	0.463237	0
ENSSSAG00000111837	0.48064		0	0	0	0	0	0	0	0	0	0	0	0	0.861567	1.47309	1.04036	0.994765	1.67929	1.64135	2.31027	2.46722	2.67166	2.60389	2.55724
ENSSSAG00000091004	0.480645		0	0	0	0	0	0	0	0	0	2.96083	9.62045	7.60953	5.07361	5.5969	4.97938	4.79096	3.97637	3.93291	3.56506	3.0215	2.5178	2.82786	2.21961
ENSSSAG00000063247	0.480653	arhgef6	138.624	94.2169	164.617	126.791	128.475	119.895	116.693	70.6323	78.8863	89.8747	63.9956	36.7376	11.5725	9.09115	5.85324	6.50122	5.35089	5.08302	5.56064	5.95984	6.15514	6.9241	6.41241
ENSSSAG00000054345	0.480658	sbf2	47.1378	24.4173	19.7006	21.1234	21.2139	21.6915	34.7629	19.9783	31.2349	38.3407	7.51451	2.33501	1.82425	1.96438	1.75909	2.41498	3.2763	4.00427	5.45635	4.99549	5.55907	5.6641	5.52361
ENSSSAG00000033944	0.480669	mbpb	10.2954	9.33843	5.31788	4.64628	16.6575	19.6328	22.5886	11.5296	25.5608	36.2968	14.5301	18.2391	5.59888	5.70137	3.15733	2.4512	2.35407	2.65272	3.19462	2.70316	3.08817	3.74521	3.68999
ENSSSAG00000077650	0.480693		0	0	0	0	0	0	0	0	0	0.699582	0.757259	1.67169	1.06657	1.41796	1.33601	1.0984	1.41498	1.27805	0.814012	0.887759	2.25615	3.41603	3.02161
ENSSSAG00000007120	0.480711	BRD8	0	0	0	0	0	0	0	0	0	1.27915	2.67219	4.39206	6.92454	7.87138	5.32445	5.15573	4.48204	3.66643	2.50113	2.4816	2.18869	2.365	2.51204
ENSSSAG00000107601	0.480723		0	0	0	0	1.45132	1.45752	1.56553	0	1.8263	9.18816	1.33236	2.47015	2.90028	3.20487	3.14021	2.27115	4.27304	3.39042	3.41175	3.37491	2.24192	3.67271	2.55529
ENSSSAG00000064520	0.480761	hoxd11a	2.33782	2.63908	1.15823	0.622828	1.38678	1.66434	2.2767	3.26789	3.5152	5.44752	2.4405	1.03742	0.553443	0	0	0	0.789855	2.05567	8.64732	8.47845	5.15541	5.27875	4.88176
ENSSSAG00000102881	0.480761	ccdc92	33.1549	39.6774	6.74639	16.5	7.21863	8.80967	13.3542	18.5209	25.9526	20.1955	21.3745	7.17495	2.62919	2.21305	1.64855	2.96083	2.38729	2.39091	3.31703	2.97954	3.65731	4.99105	5.44441
ENSSSAG00000069617	0.480765	esrra	0	0	0	0	0	0	0	0	0	0	0	0	2.69275	2.29503	1.66483	1.59491	1.63037	1.65642	1.70426	2.38652	2.25863	2.63513	3.32393
ENSSSAG00000008557	0.480778	atg4db	232.814	275.195	263.279	257.25	232.715	240.555	221.953	205.168	172.803	147.307	123.446	94.2858	25.634	16.5374	7.79771	6.81901	5.50393	6.41261	5.59693	5.77644	2.66243	1.49528	1.51284
ENSSSAG00000078159	0.480793	kctd9a	13.5505	8.11816	20.9169	16.5661	18.2554	19.1763	14.0042	16.505	14.7359	15.0887	6.27255	2.25534	0.614707	0	0.736442	0.5663	0.648137	0.805206	1.09503	1.30663	1.57291	2.04476	2.16134
ENSSSAG00000104141	0.480828		0	0	0	0	0	0	0	0	0	1.40364	2.27482	6.03875	5.60322	4.5337	3.44431	3.97378	2.73877	4.41379	4.6265	4.8781	4.6072	7.2013	6.48633
ENSSSAG00000097975	0.480866	si:dkey-23f9.4	75.2411	80.3103	48.2313	64.2962	35.2847	34.8965	44.4778	30.2452	25.9179	26.6524	22.9871	13.1786	8.68833	7.9214	6.17768	4.90912	4.31314	4.30369	4.04542	4.25092	4.6765	4.35786	4.05293
ENSSSAG00000057153	0.480875	mrps23	1.39289	1.8397	0	0.743828	1.10787	1.3211	2.41869	1.48907	2.12765	4.79612	25.0297	46.9337	60.9164	58.6206	53.0804	43.1474	30.9882	28.5772	26.1318	25.9712	22.8406	22.5484	21.0503
ENSSSAG00000046105	0.480896		0	0	0	0	0	0.641568	0	0	1.0281	2.36793	0.593369	0	1.99943	1.52222	1.23308	1.38781	3.73405	1.60521	2.48637	3.3458	3.84507	3.68596	3.14494
ENSSSAG00000093058	0.480914		0	0	0	0	0.750189	1.33444	2.12957	2.13219	5.47447	8.03722	10.998	12.7494	6.89807	9.40832	6.32693	4.82448	3.31876	3.08163	2.31871	2.90566	1.95911	2.25942	1.20849
ENSSSAG00000046710	0.480931		0.716835	0	0	0	0.664769	1.51272	2.40697	3.469	10.3072	29.7026	57.8705	112.965	108.593	92.2395	70.472	65.6232	52.5208	47.9645	44.5801	41.4529	36.8733	32.5639	30.5227
ENSSSAG00000068190	0.481003	plbd1a	71.8674	52.7033	95.3626	67.6534	74.1686	57.4783	52.5716	47.6085	47.4462	49.5049	33.0098	19.5432	7.84553	5.45435	4.32341	2.33614	0.74259	0.940904	2.07018	2.58322	3.17003	3.94435	4.65676
ENSSSAG00000120874	0.481053	oafb	0	0	0	0	0	0	0	0	0	0	1.13118	1.77671	3.18423	3.37073	2.90727	4.82166	3.49662	3.66369	3.30359	3.37082	3.6424	4.89906	4.68357
ENSSSAG00000120815	0.481063		0	0	0	0.50531	0.413527	0	0	0.634621	0	0	2.95999	5.39032	1.27155	1.23948	1.45134	1.98839	2.16639	2.78824	3.42284	3.70789	3.88219	5.30018	5.7103
ENSSSAG00000005524	0.481081		115.58	85.0887	129.496	102.358	125.23	97.6173	94.4725	74.0761	82.0131	83.0322	38.9152	28.0228	4.53132	1.83514	1.57074	3.33158	6.21612	7.85949	8.459	8.83234	4.59462	3.75351	3.48088
ENSSSAG00000101520	0.481105		0	0	0	0	0	0	0	0	0	0.686101	1.5654	1.9729	3.90418	4.86038	4.61127	4.42117	5.17913	6.14143	6.69474	6.31403	6.48908	7.49326	8.47078
ENSSSAG00000121062	0.481115		0	0	3.87076	0	3.20342	1.0368	0	1.20094	2.13274	17.596	1.78487	21.4729	30.4243	42.4517	22.9883	28.7932	30.9204	31.9265	31.9543	30.2519	15.8702	14.899	11.4426
ENSSSAG00000015544	0.481168		2.81096	0.733619	0	0	0	0	0	0	1.00166	0	6.91603	22.4285	53.8775	43.3146	36.826	37.1621	39.0866	48.0452	53.9478	50.2605	48.3718	49.5821	48.92
ENSSSAG00000064985	0.481182	ifngr1a	0	0	0	0	0	0	0	2.74022	1.66553	1.64556	0.78384	0.517228	3.59988	4.6372	4.31358	5.25756	2.45329	1.85958	2.33731	2.15722	1.55095	1.47536	1.72019
ENSSSAG00000015763	0.481201	dmc1	0	0.514703	0	0	0	0.754087	0.504745	1.67275	1.43523	1.79194	3.65057	6.59507	8.56756	6.88945	5.59681	6.81579	9.68565	10.7789	15.2958	16.9998	18.0328	15.8703	15.4917
ENSSSAG00000006778	0.481212	llph	2.40811	0	0	0	0	1.02208	1.15672	1.72419	2.45415	32.6321	155.182	330.183	420.442	383.818	370.327	325.509	269.348	268.192	248.156	233.6	202.727	182.636	154.056
ENSSSAG00000064454	0.481245		4.25399	2.61376	2.61773	1.86425	2.49758	3.66013	3.83144	10.2712	14.6704	17.8686	55.7822	152.311	373.814	367.016	374.75	375.472	367.644	351.643	312.244	310.445	268.259	245.387	222.66
ENSSSAG00000084245	0.481259		1.21793	0	0	0	0	0	0	0	0	0	1.8282	2.59534	5.10182	5.94239	6.79584	7.35067	4.75531	4.85124	7.83324	8.33295	7.58297	7.09035	7.30659
ENSSSAG00000107092	0.481269		0	0	0	0	0	0	0	0	0	0	2.25309	8.46437	7.3705	9.24511	6.73493	8.58918	8.52617	9.67942	9.70639	8.87061	9.26737	9.45046	7.41006
ENSSSAG00000052840	0.481283	MARCHF7	246.347	190.896	134.309	225.378	223.179	298.33	353.658	327.131	334.334	359.063	223.237	59.1514	22.0312	21.9457	16.6206	17.8358	13.8697	13.7114	14.0299	13.8225	13.9278	14.2152	13.4677
ENSSSAG00000005693	0.481288	si:ch211-214c7.5	122.837	120.415	94.813	106.95	80.2362	82.3182	99.553	75.139	71.4409	83.2141	102.059	57.5186	7.20021	4.50458	2.36942	1.14095	1.07675	1.55852	0.884949	0.851143	0.715494	0	0
ENSSSAG00000009137	0.481301		3.61065	3.69504	0	0.672625	0.73632	2.5159	5.16434	2.55016	3.35245	5.06688	7.28782	2.82835	0.581537	0	0	0	0	0	0.8354	0.823403	1.47932	2.95402	6.69392
ENSSSAG00000007063	0.48133		0	0	0	0	0	0	0	0	0	8.97857	28.3934	15.209	16.7121	16.6717	13.794	15.2174	11.8033	10.5582	9.26611	10.1804	10.3751	8.99443	8.74669
ENSSSAG00000005251	0.481345		119.069	194.819	260.557	290.741	313.26	363.847	359.902	313.269	289.592	144.93	88.569	84.6439	40.4201	45.6148	34.2348	31.0862	19.5003	15.8824	12.063	11.0055	11.9131	12.7004	11.0679
ENSSSAG00000049737	0.481368		2.91677	0	0	0	0	0	0	0	0	0	0.86475	4.62512	5.94471	7.24168	3.99894	4.25145	5.50497	6.27943	6.21854	7.55926	8.03141	8.27517	7.43865
ENSSSAG00000121963	0.481413		0.587127	0	0.49092	0	1.35495	4.02972	1.73184	5.56992	7.72868	7.75101	5.58119	4.28687	7.47676	8.50117	8.07828	7.27899	11.0095	13.6846	16.9167	17.7749	23.1821	27.7692	32.9835
ENSSSAG00000061270	0.481473	syvn1	56.1843	64.6272	118.133	71.0854	185.428	161.528	133.668	120.949	147.784	167.536	73.1065	58.4375	15.5058	12.7763	9.11505	9.56064	10.0921	8.71288	9.15094	8.7104	9.17893	8.1513	6.63748
ENSSSAG00000066364	0.481476	gys2	1.85004	1.24711	2.17819	3.75551	2.53964	3.47687	4.78441	4.104	2.37108	2.9431	2.10462	1.24092	0	0	0	0	0	0	0	0	0.535792	0.803697	1.68589
ENSSSAG00000005630	0.481495		4.7327	0	3.98213	4.15917	4.63961	3.63508	2.2797	0	0	3.65984	3.47619	29.3453	33.4863	38.1624	38.2405	28.5968	30.0273	29.3964	22.3591	22.2861	13.8808	12.8856	10.0453
ENSSSAG00000068713	0.481501	WDR37	9.1527	10.1067	9.05002	4.56686	16.8327	27.0395	16.8584	17.6293	28.822	33.6631	11.8984	15.6297	4.46294	4.34566	2.76048	1.98873	2.14446	2.4389	2.84841	3.00206	3.34095	4.58023	5.52881
ENSSSAG00000079750	0.48151	clip2	0	0	0	0	0	1.327	1.24789	2.16604	3.809	5.30322	3.88976	2.75147	1.37668	1.68197	1.49627	1.63769	4.31616	5.44258	9.71672	9.04517	10.0467	10.858	10.5466
ENSSSAG00000005415	0.481517		0.804298	0	4.85792	0	4.8493	3.06145	3.45259	7.33378	6.61931	47.2229	266.737	562.39	1112.66	1181.44	1382.26	1160.82	1195.42	1027.51	1041.76	1080.1	966.866	896.521	841.5
ENSSSAG00000119239	0.481552	klhl21	0	0	0	0	0	0	0	1.08338	0.847093	1.02252	0	0	1.23103	1.26932	1.41132	2.11732	4.60098	3.47573	3.06926	2.69467	2.87719	2.93422	4.05242
ENSSSAG00000006535	0.481565		0	0	0	0	0	0	0.655551	0.60565	0.626502	2.57211	12.2219	9.73804	5.76822	7.36592	6.20679	4.63943	3.27725	3.87388	3.94061	3.62489	3.67116	4.65536	3.7262
ENSSSAG00000008668	0.481566	RPL27A	76.912	115.128	44.697	135.425	32.6032	38.551	49.7952	51.5471	46.0108	105.899	370.198	785.8	2477.62	2657.98	2876.79	2936.18	2983.4	3248.49	3130.4	3191.24	3063.96	2942.2	2899.09
ENSSSAG00000090809	0.481579		0	0	0	0	0	0	0	0	0	0	1.69655	1.94058	2.79653	3.109	4.04192	3.43363	5.43027	4.7021	6.24287	6.04539	5.56511	5.66445	5.83755
ENSSSAG00000109178	0.481598		232.744	194.617	106.347	122.524	122.406	154.748	176.218	129.473	154.715	155.18	88.2496	51.3177	12.9348	12.5728	11.3864	12.2739	5.75185	8.05293	7.67409	6.40549	5.98887	4.72207	6.44899
ENSSSAG00000000516	0.481613		1.45214	0	0.64998	0	1.34782	0	0	0.823201	0	1.42081	1.58484	2.07718	5.1149	7.50784	9.36805	15.2489	10.0735	11.4244	9.76891	9.3019	10.4142	9.54889	7.98778
ENSSSAG00000071424	0.481615		336.011	359.044	370.47	250.213	275.214	271.465	230.275	187.034	198.508	191.649	128.571	104.947	45.2252	34.1039	18.5479	15.2844	10.4911	9.91304	8.86132	7.97375	7.51527	6.99867	7.02317
ENSSSAG00000015608	0.481623	GSTP1	9.53368	10.1691	8.97441	16.6002	8.27696	9.78622	12.1765	10.0444	9.14756	15.6766	28.6747	36.7303	80.276	86.3555	103.686	124.443	148.228	171.297	206.006	208.456	215.292	193.488	181.524
ENSSSAG00000068715	0.481624	morn1	0.859277	0.908191	1.06322	1.93081	2.31972	3.60108	4.8179	3.30287	5.01099	6.75404	4.19134	1.64135	0.529445	0.638255	0	0	0	0.584722	1.06988	0.806246	1.1109	0.857834	0.641346
ENSSSAG00000112852	0.481628	zgc:153675	268.547	195.993	446.66	353.038	409.9	478.532	455.745	450.945	406.663	391.507	331.211	98.6825	18.9578	14.9504	11.8591	12.3543	13.3974	15.6981	20.2448	20.535	21.3373	21.7815	28.4647
ENSSSAG00000093688	0.481703		0.916238	1.39632	0	4.64839	2.04132	7.23387	7.80104	15.5466	13.9893	8.65903	11.9436	3.55664	2.18651	2.32186	2.62267	2.73025	3.5335	2.89465	2.48534	1.94446	3.18711	2.82598	3.0668
ENSSSAG00000062802	0.481705		1.71019	1.73623	1.68624	2.89591	3.30215	4.08018	2.77235	2.43101	3.44114	2.18385	0.960623	0	0	0	0	0	0.928981	0.8884	0	0	0	0	0.826171
ENSSSAG00000100519	0.481709		0	0	0	0	0	0	0	0	0	0	1.6729	1.71485	1.80964	1.8249	1.95328	2.21418	2.85475	2.748	3.4372	2.62029	3.02005	3.90524	3.90987
ENSSSAG00000089809	0.48171		0.685758	0	0	0	0	0.635036	0.36886	2.19372	0.963765	10.1576	35.7177	56.122	36.2545	28.2978	22.2687	24.2255	17.5634	23.2052	21.4755	20.5538	19.2497	25.5086	19.6945
ENSSSAG00000072031	0.481713	dvl3b	5.09527	7.64136	6.93609	5.13473	4.36835	4.69895	4.02046	4.22011	3.56434	3.17149	3.48043	2.08498	0	0	0	0	0.475929	0	0	0	0	0	0.540042
ENSSSAG00000046492	0.481715	kat2b	8.0891	4.27385	1.27723	2.52774	1.27659	1.61406	1.70238	1.44208	2.77054	1.05124	1.29094	0	0	0.606959	0.550529	0	0.579667	0.859246	1.25417	1.38663	1.70344	3.82699	5.15064
ENSSSAG00000063720	0.481718	mfsd2	32.7202	37.2024	47.9306	43.5278	53.9559	46.8225	44.3098	43.5164	44.8491	45.9916	30.2862	14.3883	2.16139	1.50674	1.31579	0	0	0	0.691522	0.972196	1.92067	2.42136	1.51466
ENSSSAG00000103991	0.481757		9.65742	8.83761	18.7145	8.00533	24.8579	33.2037	22.3511	31.0297	38.4146	50.0685	18.6118	20.5687	5.62284	5.12459	2.82112	3.45416	4.1511	4.01292	2.94228	4.31045	3.33267	3.47731	3.90447
ENSSSAG00000037034	0.48176		0	0	0	0	0	0	0.29158	0	0	0.634876	0.620707	0	1.16353	1.15002	1.52768	1.70819	2.66064	3.33612	3.78995	3.86488	3.74878	4.55726	4.06451
ENSSSAG00000071232	0.48177	rtkn2a	44.2467	47.2948	81.9763	101.152	169.324	252.233	255.034	204.437	230.668	271.599	245.972	115.263	20.7639	26.041	13.6318	17.4597	30.7652	22.9634	21.1011	25.7189	24.5705	23.2549	17.8889
ENSSSAG00000072865	0.48179		34.584	53.0916	7.37339	17.4191	7.21169	11.8917	13.8159	23.4461	26.8728	15.1004	22.8466	13.6554	7.68635	6.35784	5.10443	4.50732	3.54791	3.30415	3.34318	3.12446	3.36427	3.59645	3.7827
ENSSSAG00000078361	0.4818		403.898	482.609	134.749	211.562	141.319	186.706	216.605	179.443	199.74	161.547	174.253	118.757	29.7367	21.5987	19.0133	27.0839	37.3552	43.3849	33.7227	30.1675	19.6051	18.4421	9.92115
ENSSSAG00000051373	0.481801		104.105	166.771	141.037	103.349	61.6821	41.4035	20.6429	50.3758	47.4145	29.2246	14.2156	13.3538	25.5371	13.9841	17.3215	19.0353	21.807	22.7191	29.4401	23.0061	27.8182	23.8796	28.746
ENSSSAG00000121468	0.481801	pou6f1	0	0	0	0	0	0	0	0	0	0	0.752503	0.981475	3.11533	3.17712	2.97846	2.65556	2.84089	2.82111	4.24285	3.71915	4.71899	4.88771	5.14736
ENSSSAG00000118399	0.481826		23.2523	9.2921	15.505	16.3594	19.1521	21.5772	32.2146	10.892	25.9904	38.2507	11.2194	5.72115	3.23247	6.36712	4.08385	4.20389	5.63319	3.62657	4.03128	4.33045	5.85735	4.24172	3.45983
ENSSSAG00000105559	0.481833		0	0	0	0	0	0	0	0	0	0	1.64355	3.34001	3.8342	4.58488	3.95447	4.38956	4.66565	4.25882	5.43819	5.54686	4.86347	5.02248	4.0746
ENSSSAG00000105129	0.481847		0	0	0	0	0	0	0	0	0	0	1.91145	3.17797	8.92143	10.3486	9.77767	9.44706	8.165	7.24599	6.91164	6.51902	6.42987	7.3855	6.67453
ENSSSAG00000021835	0.481856	paqr3b	0	0	0	0	0.565472	0	0	0	0	0	0	1.26253	4.03511	6.69233	6.90325	6.82059	7.46968	6.8078	5.46742	5.74731	4.78625	5.20594	4.57949
ENSSSAG00000077735	0.481862	uba52	43.5497	64.1569	15.4385	63.2524	14.4624	14.4056	18.1549	16.3955	16.4377	16.747	51.2215	110.999	567.302	630.465	726.699	743.116	696.225	681.225	613.481	577.387	547.535	496.045	386.619
ENSSSAG00000117030	0.481879		1.89166	2.78252	2.72757	3.03627	2.86764	3.93223	0.576368	3.36106	1.89633	2.74978	3.46904	1.51321	2.13924	2.38967	1.09336	1.44297	1.08128	0	1.04848	0	0.826674	0.660926	0.386469
ENSSSAG00000049964	0.481925		0	0	0	0	0.618032	0.592043	0	0.646701	1.08235	1.49006	0.973189	0.61402	1.2437	1.23632	0.599403	1.042	2.94146	3.6485	4.66117	4.43701	4.55636	5.31239	3.78686
ENSSSAG00000054248	0.481925		3.14988	2.76753	0	0	0	2.04921	2.42618	4.97715	8.16277	7.65308	9.23464	7.13476	1.21238	1.36697	1.29351	0.731907	1.14593	1.15713	2.0717	2.08742	1.84925	2.36385	2.03522
ENSSSAG00000080456	0.48194		47.4304	8.64084	65.1534	19.6293	52.0963	34.3594	30.6368	16.1084	24.7166	25.4312	7.9974	4.51085	4.17382	4.54143	4.64252	5.58084	8.45113	8.43394	10.458	10.938	10.342	10.0152	8.79473
ENSSSAG00000049796	0.48197	klf5l	0	0	0	0	0	0	0	0	0	0	4.58074	3.97162	2.75794	2.35641	3.39514	4.47006	3.5941	3.43113	4.26555	4.01018	6.13661	6.0259	7.29651
ENSSSAG00000099483	0.481976		16.4361	26.9344	19.4756	35.6827	18.1335	15.3985	18.2197	21.1011	12.9106	5.23571	10.8677	4.0347	6.36973	4.78325	3.05128	2.62313	1.40401	1.85098	1.65839	1.58849	1.76235	1.45654	1.4397
ENSSSAG00000113527	0.481992		0	0	0	0	0	0	0	0.808514	0	0	1.20166	0.649332	1.21304	0.696413	0.636	0.607265	0.998722	0.957558	1.92744	1.62416	2.04472	2.45145	2.40574
ENSSSAG00000097569	0.482003		0	0	0	0.645232	0	0	0	0.51711	0	0	1.70638	0.724431	0.971609	1.5263	1.61509	2.082	2.18425	1.87609	3.28558	3.36186	3.22691	4.03296	3.68222
ENSSSAG00000001742	0.482008		0	0	0	0	0	0	0	0	0	1.09877	0.517354	4.23469	2.63089	3.31194	1.42139	1.66668	1.43801	1.90835	3.41336	3.93315	3.5889	3.53602	4.0954
ENSSSAG00000087564	0.482042		1.17171	0	0	0	0	0.514156	0	0.976705	1.34833	1.26943	0	0	3.43997	5.30904	6.50143	7.28458	4.56553	5.00695	7.47747	7.67987	7.36355	8.68722	9.00188
ENSSSAG00000104305	0.482058		38.4178	46.6904	11.3013	19.7071	14.3308	19.0369	28.6116	23.5567	27.5031	14.5443	29.3034	19.9336	5.97568	4.19819	3.25213	2.56131	2.0628	2.09969	1.84855	1.60952	1.68966	2.18971	1.38052
ENSSSAG00000008822	0.482058	rpl13a	89.4989	86.0631	31.9137	102.03	31.3549	37.886	34.7494	51.0584	58.829	146.964	552.998	1184.42	2926.49	3257.92	3567.75	3595.2	3642.34	3938.83	3842.82	3987.32	4026.61	3890.75	3738.75
ENSSSAG00000010861	0.482066	shoc2	18.2278	29.104	14.3117	31.4929	52.2023	82.0075	82.4732	67.9643	76.2655	87.4347	61.5465	34.0686	12.1377	12.3648	8.6018	7.23983	4.83748	5.28303	4.92633	4.79679	5.17416	5.56223	5.28028
ENSSSAG00000117003	0.482113	jade3	0.730897	0	0	0.669565	0	0	0	0.46063	0.637667	1.16713	0	1.13857	5.18996	6.00734	5.43766	7.06215	10.2616	10.0078	10.0156	10.0622	9.32233	8.89811	7.67194
ENSSSAG00000057802	0.482191		7.11441	5.46837	8.21814	9.5642	11.6829	11.9846	17.4313	10.3051	11.9202	19.0067	14.7163	12.077	2.92156	1.93476	0.792579	0.560524	0	0	0	0	0	0.585382	0.530083
ENSSSAG00000092317	0.482193		0	0	0	0	1.69974	2.52421	1.49422	3.77647	3.73288	7.03373	0.977248	0	0	1.08664	1.64041	4.63802	6.70706	11.8201	11.4473	9.67451	8.39201	7.15277	6.81206
ENSSSAG00000106343	0.482208	chst2	0	0	0	0	0	0	0	0	0	1.0406	1.10999	1.51524	2.98508	4.65102	4.31286	2.81963	2.58221	2.40452	2.93787	2.84949	3.42496	4.95704	4.5235
ENSSSAG00000120325	0.482214	b3gnt9	0	0	1.08315	0	1.96377	2.72765	1.27178	4.28048	4.35025	4.5043	1.07489	0.707485	0	0.6897	0.746542	0.585564	0	0	0.797896	0.781668	1.52449	1.73738	1.94882
ENSSSAG00000083228	0.482223	efnb3a	0	0	0	1.05276	2.14937	4.64267	5.22941	4.2457	6.26365	5.87552	2.82509	0.773355	0	0	0	0	1.66631	1.61015	1.74357	1.89438	2.35247	2.63086	2.55383
ENSSSAG00000072098	0.482232	SCRIB	0.542028	0.624033	1.31847	2.97686	10.271	28.8504	30.7297	32.4419	50.4704	59.8644	35.4695	22.2857	6.78236	7.19039	7.04537	9.91446	9.42834	7.7711	8.89523	8.65454	10.0114	9.78188	10.6886
ENSSSAG00000060326	0.482251		0	0	0	0	0	0	0	0.41892	0	0	2.01938	6.09916	8.91744	10.5653	7.9876	6.94849	6.21758	6.27515	6.02466	5.96273	5.25589	5.02533	4.73567
ENSSSAG00000075259	0.48226	VP33A	6.99712	8.76938	2.77921	8.21444	5.40264	10.4094	13.2718	17.5461	28.6004	45.3756	42.2773	17.4013	6.98398	5.31207	3.94341	4.22322	4.85745	4.92397	6.83076	6.3638	6.69734	6.95717	7.70678
ENSSSAG00000009354	0.482268	dlgap4b	0.603336	0	1.04895	0.953761	2.73997	2.86395	3.70335	2.44622	2.80793	2.2903	2.61248	1.55182	0.679685	0	0	0	0	0	0	0	0	0.782073	0.893841
ENSSSAG00000047878	0.482314	paplnb	0	0	0	0	0	0	0	0	0	0	0.53482	0	0.865911	1.02981	1.28707	1.31237	1.81123	2.14958	2.54342	2.72381	1.5188	1.54612	1.50189
ENSSSAG00000070166	0.48233	med13a	0	0	0	0	0	0	0	0	0	0	1.47818	3.90067	7.83588	9.59907	8.34283	8.12273	7.90268	7.72492	7.68623	7.45404	7.98384	8.17377	7.86437
ENSSSAG00000001000	0.482342	fam117aa	25.3868	23.0783	22.7209	37.0103	28.6452	40.6907	44.8368	51.9029	57.4741	81.4795	52.9399	18.9464	5.85068	4.16245	3.72964	2.73273	3.5806	3.26959	4.3776	4.45367	6.25864	6.99207	12.8543
ENSSSAG00000063327	0.482373	e2f4	0	0	0	0	0	0	0	0	0	1.30312	10.193	30.6339	30.1712	30.5877	25.1384	24.1219	22.0481	21.0627	19.7768	18.1812	16.0498	14.1384	12.2058
ENSSSAG00000112469	0.482386		0	0	0	0	0.631588	0	0	0	1.37516	1.13421	2.29592	2.40152	2.27782	1.99515	1.70195	0.853515	0	0	0.718842	0.731928	0.727584	0.818303	0.670997
ENSSSAG00000046279	0.482389	tcea2	0.822122	0	0	0	0	0	0	0	0	0	7.98956	37.0047	34.2666	37.3775	36.1295	39.2677	34.5624	29.6795	27.1437	26.1277	25.7393	25.2788	19.9639
ENSSSAG00000095774	0.482401	ST8SIA5	0	0	0	0	0	0.847836	1.45017	1.5926	3.19082	5.01029	4.35942	1.47834	1.38941	2.32383	2.36838	2.44207	2.52822	2.76385	3.03199	3.22392	6.33633	9.34262	10.6072
ENSSSAG00000077820	0.482453	foxp1b	0	0	0	0	0	0	0	0.645369	0.631842	0.86221	1.87409	3.86539	8.16382	7.27847	8.75061	15.4073	12.5892	11.743	11.5038	10.8182	10.7865	11.7944	12.9191
ENSSSAG00000053567	0.482476	PRDM12	50.9139	43.4164	38.5673	38.8887	24.1458	18.5518	19.5093	18.9737	19.3923	28.2475	11.9908	2.65787	1.14134	0.815407	0.69903	0.663006	5.88362	5.23862	6.02959	6.83852	5.53069	5.73191	6.12333
ENSSSAG00000071065	0.482542	slc44a5a	1.68399	2.2958	0	1.99756	0.987407	3.57161	5.28447	3.65207	4.54551	8.50566	10.7618	8.27151	3.33885	2.80006	1.57616	0.770934	0.894844	1.08886	1.20447	0.901193	0.854061	0.997743	1.19589
ENSSSAG00000002471	0.482569	ATF3	0	0	0	0	0	0	0	0	0	0	1.64877	2.85395	3.74469	4.29248	4.53261	2.58271	3.60579	2.73815	2.61419	3.39636	2.32665	2.76482	1.9887
ENSSSAG00000043532	0.482592	mcm3	0	0	0	0	0.509617	0.44643	0	0	1.50734	3.60519	0	1.28476	9.6851	10.5671	8.83387	11.467	8.31438	7.094	7.61396	6.05222	7.40717	10.2847	5.42462
ENSSSAG00000112936	0.482597	pa2g4b	4.21739	2.98531	3.75101	5.01842	5.30961	8.68218	9.69785	10.7301	11.9113	21.9286	60.5682	173.963	399.411	394.133	390.931	356.95	314.308	284.732	265.867	260.378	234.57	214.835	175.053
ENSSSAG00000063064	0.482619		10.6601	10.341	3.14944	6.35167	4.44722	7.7148	12.4614	12.3822	23.4119	40.6456	37.6814	30.2483	4.86537	4.76416	3.7226	3.45165	5.08355	5.33032	5.69792	5.61997	6.23023	6.361	5.89215
ENSSSAG00000006300	0.482629		0	0	0	0	0	0	0	0	0	0	0.618184	0	1.30317	2.44894	2.38075	2.71102	3.03588	2.51182	2.77855	2.72804	2.48278	3.16086	3.51983
ENSSSAG00000115162	0.482631	fbxo8	40.3328	13.4674	21.1349	11.687	23.0225	23.0266	32.4505	20.5057	32.0288	47.8355	9.62143	3.95613	2.90152	1.74392	1.51669	2.32977	5.03398	7.57428	7.64436	6.96075	7.28887	8.117	7.71181
ENSSSAG00000064803	0.482698		0	0	0	0.592976	0.43626	0.949665	0	1.31982	2.25646	2.00756	1.84827	3.74163	8.16589	10.2026	11.8854	13.881	21.5351	19.1746	16.3927	16.3951	13.6021	13.846	14.6663
ENSSSAG00000064361	0.482702		50.1452	18.9605	54.3502	32.2516	43.136	31.9839	36.003	13.2633	17.3661	30.1152	21.4078	16.0748	2.5208	1.89372	1.21973	2.11601	6.37788	5.91218	5.59228	5.74369	5.16555	4.68672	5.17515
ENSSSAG00000064919	0.48274	gamt	113.028	133.238	61.2165	155.498	56.2328	52.9387	79.5314	42.3233	47.2937	52.4054	100.781	81.6137	33.5542	21.9489	18.3339	14.4102	40.442	61.8592	136.085	147.534	212.424	251.888	475.243
ENSSSAG00000000524	0.482743		100.277	93.3677	151.359	154.54	218.186	187.967	219.077	138.947	163.783	234.363	154.703	71.5146	13.6582	12.1835	10.1744	8.39896	7.62578	7.80134	8.60905	7.72898	7.62631	7.59611	6.18409
ENSSSAG00000054685	0.482757		0	0	0	0	0	0	0	0	0.508211	0	6.55	10.2906	6.33415	4.90066	9.61338	18.4384	13.5744	13.5091	11.979	11.62	9.42631	9.72438	8.55226
ENSSSAG00000057734	0.482777	FZD8	0	0.564034	0	0	0	0	0	0	0	3.3702	3.68013	6.46245	6.28124	11.5558	7.62417	18.1846	12.3373	9.25861	11.1085	10.528	10.9143	11.6575	7.69202
ENSSSAG00000055913	0.482825	stk31	15.2902	12.876	15.9713	21.7724	17.4803	19.035	27.1875	18.8738	18.4201	26.4714	22.9617	15.3361	1.93485	0.966786	0.789307	1.18332	0	0	0	0	0	0	0
ENSSSAG00000091456	0.48283		0	0	0	0	0	0	0	0.714777	1.25489	1.92697	1.39065	1.36601	1.33618	1.19219	1.03264	2.17745	3.73473	3.849	4.62645	4.64192	4.99757	6.03742	4.89696
ENSSSAG00000119801	0.482833		0	0	0	0	0	0	0	0.671047	0	0	0.97442	0	0	0.58644	0	0	0.876623	1.10348	1.07393	1.28052	1.68953	1.73859	2.11501
ENSSSAG00000109848	0.482845		1.60086	2.30912	1.83569	2.67677	2.70843	3.53039	2.72686	4.69713	4.81632	17.7716	54.5294	88.1721	174.917	128.909	113.892	118.705	72.867	93.2917	69.6656	62.7352	74.4967	63.6849	56.32
ENSSSAG00000004344	0.482846		0	0	0	0	0	0	0	0	0	0	1.46263	1.03518	3.458	2.55615	2.60389	3.05612	2.52557	1.90745	2.24871	2.35946	2.05591	2.6326	2.64953
ENSSSAG00000093257	0.48285		0	0	0	0	0.704368	1.7101	2.25355	2.63755	4.06004	5.80879	11.7421	9.55732	5.58132	6.17428	5.22462	3.99029	1.80894	2.06742	1.66369	1.66747	1.65517	1.53503	1.18701
ENSSSAG00000068011	0.482867	tmsb1	730.824	1440.9	885.299	1140.67	774.947	966.2	741.226	1184.94	856.369	570.179	710.581	410.718	223.827	121.754	70.528	48.0276	11.4024	11.4304	4.24652	4.56712	15.6841	39.8443	104.881
ENSSSAG00000046482	0.482893		124.658	180.047	100.468	277.33	95.645	109.209	138.72	121.791	87.8794	55.6538	33.9597	11.421	7.84196	5.01118	4.95264	5.19206	10.3874	12.1519	26.1321	27.7963	46.8521	63.4025	77.8542
ENSSSAG00000087239	0.482899		95.2698	100.383	46.323	75.7137	40.826	46.7074	56.8614	60.5727	60.4655	42.0993	31.7008	13.939	6.28432	5.21812	6.11079	5.566	5.46496	5.61932	5.74517	5.66038	4.674	4.47106	3.82383
ENSSSAG00000096846	0.482901		0	0	0	0	0	0	0	0	1.29409	0	0	0	2.02477	2.24013	2.36427	1.17298	1.0829	1.20164	1.686	1.01435	0.710516	1.58801	1.12732
ENSSSAG00000053182	0.482924	cspg5a	0	0.50725	0	0	0	0	0	0	1.16435	2.57105	4.2577	3.45001	0.815776	1.11677	2.89288	2.9304	5.45775	4.64095	4.76679	4.22015	4.59739	5.89621	9.93786
ENSSSAG00000046045	0.482931		9.63358	9.38311	22.6458	21.7287	32.954	32.5633	36.7115	31.7453	29.1906	29.8315	32.2577	19.6189	1.98162	1.81369	0	0	1.35967	1.16433	1.633	1.57616	1.83656	2.6395	1.66299
ENSSSAG00000089347	0.48294		0	0	0	0	0	0	0.599795	0	0	3.8561	15.9669	18.0439	39.6206	35.2678	44.7432	59.2085	44.5495	41.4328	43.4985	53.6288	53.6988	62.5024	49.7257
ENSSSAG00000114337	0.482942	ccnk	5.8624	13.8318	5.7944	17.4669	30.2306	56.6206	61.2668	50.3512	62.9535	66.9313	45.8394	16.9024	9.78599	8.90418	7.13367	7.006	8.37976	6.98699	8.12127	7.76935	7.33933	6.36336	5.80375
ENSSSAG00000043262	0.48295		0.589174	0	0	0	0	0	0	0	0	1.33142	1.56271	0.798228	2.47852	2.60125	3.89531	2.36097	1.51286	1.66279	1.47993	1.99491	1.17845	1.75206	1.53608
ENSSSAG00000046058	0.482958	rpl6	40.492	35.3521	12.9383	30.6679	15.6143	43.1011	36.2829	93.7363	115.02	133.405	330.103	699.646	1920.57	2177.03	2690.39	2357.29	2683.47	2248.03	2231.23	2291.36	1977.69	1804.35	1633.4
ENSSSAG00000003657	0.482967	stat3	10.3706	5.14334	11.9315	12.0118	18.4585	32.1225	38.5996	23.9154	35.2328	69.3025	43.0817	40.165	4.82071	4.06954	2.82975	4.32145	4.5813	5.20184	7.82243	8.35312	9.43075	9.89893	11.1928
ENSSSAG00000041290	0.482977		357.982	269.473	515.303	364.743	389.24	339.173	317.48	234.471	220.067	273.095	163.981	49.6058	23.489	22.8524	19.9486	16.0835	24.5749	26.1886	26.0272	25.7248	24.2114	22.2604	18.3077
ENSSSAG00000078739	0.482981	tanc1b	0	0	0	0	0	0.648729	0	0.657757	0.652347	0	0	0	0	0.517712	0	0	1.28973	1.36903	2.12535	2.04221	2.31874	2.57836	2.90906
ENSSSAG00000090702	0.482994		1.54496	1.44372	1.72676	0.8991	2.08858	2.30752	1.75559	2.64182	2.01279	4.19372	6.39395	17.6576	28.9439	27.7869	21.7774	20.1143	11.9106	11.3416	9.74506	9.03859	7.42993	6.40171	4.96689
ENSSSAG00000099782	0.483003		0	0.944217	0.607362	0	1.20483	0.866386	1.11602	1.66899	2.18186	5.51327	3.25801	2.51112	0.746657	0	0.556426	0	0.895291	1.08403	1.05718	0.815763	0.618756	0.876125	0.658392
ENSSSAG00000101751	0.48302		2.26249	4.62255	1.10561	4.30192	4.18777	16.5417	17.2145	30.0434	38.9604	21.8266	23.7334	15.2346	8.41341	8.0137	5.44938	4.99719	4.57181	4.52878	4.47691	3.15828	4.84066	4.53648	4.3957
ENSSSAG00000119324	0.483023		4.37806	5.9274	2.9203	3.6818	3.14871	3.67521	3.82944	2.75483	2.88403	3.47002	3.79499	2.93444	7.16256	13.4299	13.2999	19.2536	18.9356	21.7912	23.2686	25.7497	38.8099	38.1881	42.0079
ENSSSAG00000098551	0.483029		14.2377	9.49366	7.83401	7.27016	5.9463	4.20328	5.76275	3.4585	4.27468	3.03535	2.30282	1.26884	0	0	0.758278	1.25129	1.38669	1.37003	1.45937	1.62531	1.19976	1.36811	1.897
ENSSSAG00000091154	0.483051		1.04456	1.87601	0	1.39531	1.30149	2.65955	3.28825	4.9752	7.19859	13.4364	13.9894	21.5827	8.37131	9.83143	7.09006	8.96858	4.18416	2.68702	3.33635	3.0605	2.76278	1.88335	1.75584
ENSSSAG00000102393	0.483057		102.942	75.0731	82.0356	85.4033	78.5738	85.4894	101.227	71.4917	73.2631	81.7445	38.3862	7.03648	3.42565	2.70095	2.59731	3.28964	6.18867	6.75348	8.6765	7.56779	6.74325	6.27692	4.58049
ENSSSAG00000115443	0.483092		0	0	0	0	0	1.10638	1.17375	2.26638	3.10874	1.71598	3.3613	0	0.847189	1.72866	2.35904	3.53575	2.62012	2.66617	4.73322	5.13647	6.30714	7.1321	9.58181
ENSSSAG00000100845	0.483099	paqr6	8.92863	6.67919	13.6213	13.9662	13.9689	14.0426	13.0238	10.7586	11.9666	9.40137	5.4308	1.90445	0	0	0	0	0	0.57756	1.11501	1.29367	1.32011	1.84859	1.39614
ENSSSAG00000031517	0.483131	trak2	187.148	131.953	183.937	169.912	166.58	164.175	176.655	98.9993	108.077	115.756	59.5019	31.124	14.4161	12.5427	8.42724	8.60344	8.92284	8.53101	9.57921	9.70917	10.2696	10.4501	11.9225
ENSSSAG00000064908	0.483133		0.574698	0	0	0	0	0	0	0	0	1.00839	5.70293	3.23989	2.77934	3.03226	3.00691	3.64072	2.7094	3.0331	1.97097	3.40973	1.64401	2.6665	1.47419
ENSSSAG00000060240	0.483153	ppp2r5a	0.732557	0	0	0	0	1.38148	1.8641	1.51397	3.53484	5.17842	2.51111	1.13251	1.40577	2.42467	2.98813	4.40729	7.74639	9.25117	12.2686	10.0697	11.6427	10.3444	11.0391
ENSSSAG00000095314	0.483161		25.1962	25.2508	13.762	25.0064	18.9089	28.9107	34.1694	37.4119	42.5891	43.2113	53.3997	31.6376	4.35139	2.39512	1.29718	0.764229	0	0.784212	1.31872	1.65621	2.20557	2.62865	2.82821
ENSSSAG00000050799	0.483168	tagln3b	0	0	0	0	0.6788	0.718329	0.968481	1.13107	1.81813	2.30382	4.05774	2.46047	2.24153	2.42054	3.2971	4.69317	5.22139	6.08207	8.91583	9.36765	10.4521	11.2627	12.5764
ENSSSAG00000073457	0.483175	msi2h	0	0	0	0	0	0	0	0.578852	0	0.942383	2.56774	2.00283	4.06204	4.21375	5.3212	7.6485	8.12241	7.45137	7.39375	6.08505	6.81203	8.72965	10.6565
ENSSSAG00000050277	0.483187	slc35e4	0.807069	0	0	0	2.07239	4.75537	7.11209	2.63428	10.1187	14.801	8.03425	8.49476	4.49652	4.48323	2.74759	2.91954	2.71439	2.30396	2.89612	2.98267	2.00611	2.1533	2.08338
ENSSSAG00000083648	0.483197	TPPP	0.823791	0	1.59594	1.1419	4.92741	4.4337	4.74702	3.6783	5.37748	13.3137	3.20899	8.06908	5.00997	5.27544	2.09981	1.72428	0.962072	0.908291	1.4104	1.31234	1.20408	1.46538	1.34346
ENSSSAG00000041740	0.483225		0	0	0	0	0	0	0	0	0.753978	1.00426	1.47984	3.88699	6.13983	9.59857	10.7139	7.49591	7.38292	6.26201	5.62226	5.39263	5.1441	4.93026	4.8261
ENSSSAG00000009395	0.483228		1.71578	0	0	0	0	1.31846	1.34407	0	1.86306	1.57429	7.15763	2.46286	2.90353	2.39833	0.650938	5.54476	6.7546	6.24361	7.55116	8.23183	8.98843	11.4594	7.25664
ENSSSAG00000062918	0.483242	zmym2	116.117	56.1053	127.743	85.5607	104.896	93.4679	96.0419	57.3829	67.88	29.8067	16.8999	12.2524	12.4193	12.6119	11.3213	11.8887	11.657	10.65	10.1159	9.46563	9.09796	8.87373	7.92819
ENSSSAG00000052342	0.483246	eif3a	2.53246	0	2.86369	0.984426	2.57431	4.37241	4.24184	3.68081	4.37427	9.3711	9.06015	36.0805	133.271	130.658	106.592	97.368	102.463	94.0951	95.2928	95.2903	86.7153	78.9862	63.9325
ENSSSAG00000118536	0.483324	cep19	0	0	0	0	0	0	0	0	0	0.555738	1.79224	3.75508	8.32854	8.75123	9.00666	7.54296	5.86037	6.22575	5.10644	5.88625	6.54854	5.5244	6.18779
ENSSSAG00000111573	0.483325	grb2a	1.43098	1.99383	1.0093	3.68208	5.91226	13.7922	17.4329	16.2869	25.5673	26.2947	14.5082	5.79562	2.83554	2.51214	2.43561	2.87813	3.38627	3.82251	3.93618	3.98807	5.13072	5.87733	7.41696
ENSSSAG00000110258	0.483338		0	0	0	0	0	0	0	0	0	2.47802	1.87124	1.85044	1.9758	1.92765	2.53692	4.30161	4.04782	4.01055	4.56264	4.07747	3.2982	4.34084	4.40153
ENSSSAG00000076826	0.483356	slc27a6	7.11388	8.31299	4.46845	6.99965	10.7453	25.806	18.9902	19.6676	22.6464	23.768	12.5921	10.4061	5.18021	3.39589	1.71692	1.28394	1.76649	1.70055	1.85531	2.168	2.03585	1.80357	1.91201
ENSSSAG00000055319	0.483376	PYRG1	1.7993	2.70642	1.45023	2.3047	2.21724	5.65641	4.22687	6.72224	9.71855	17.4381	62.4772	150.367	133.179	111.7	103.549	76.0681	73.9434	63.471	60.7072	59.5474	51.9665	42.3132	32.0964
ENSSSAG00000067931	0.483387		0	0.589274	0	0	0	0.722791	1.01709	0.54816	1.02694	1.03404	0.727933	0.546388	2.31403	2.83549	3.06874	3.91455	5.61641	6.40223	7.38981	7.14243	7.0388	8.22524	7.1765
ENSSSAG00000075989	0.483387		5.64865	6.601	2.86343	8.65114	4.80039	6.40267	8.16285	10.1127	12.5221	22.3676	17.4599	8.24413	1.37784	1.5595	1.08705	1.23432	1.31434	1.46537	2.32558	2.27825	2.61411	2.06518	1.75917
ENSSSAG00000001170	0.483411	CHST15	0	0	0	0	0	0	0	0	0	0	0.993779	2.16521	3.11427	2.44058	2.3195	2.61068	3.06346	3.56905	4.49962	4.14916	2.7119	3.30996	3.30319
ENSSSAG00000076631	0.483478	cd4-1	1.37385	1.20635	0	1.04659	0.969129	1.1018	5.34775	2.12125	6.14192	22.4417	16.9001	10.7694	8.22329	8.76891	7.36291	5.13459	6.73904	5.52626	5.70918	5.23639	3.94228	3.50405	2.30988
ENSSSAG00000024251	0.483482		48.8456	84.0479	25.4798	72.0745	41.5991	94.0901	106.648	173.672	172.849	142.715	188.937	74.0978	23.4982	20.4975	17.5854	16.4762	15.113	14.512	15.115	14.1461	14.8272	12.7004	14.3236
ENSSSAG00000084624	0.483499		3.68779	5.74127	6.94455	16.184	28.6917	45.817	52.3122	54.9066	66.1282	44.658	33.2059	28.439	15.4379	14.3668	9.96675	8.38908	5.5518	5.23513	4.84858	4.21981	5.23739	4.82937	4.62212
ENSSSAG00000082065	0.483554		40.2882	42.0991	41.374	32.656	27.6728	24.4991	21.8231	25.9396	26.9291	15.7108	12.4248	5.10234	3.03628	3.14153	2.63431	2.12532	2.21972	2.31542	2.41546	2.31125	2.78007	2.71345	2.49371
ENSSSAG00000081219	0.48356	sgip1a	33.0327	39.6787	23.3947	37.0343	20.3542	16.2498	27.5557	19.4492	16.9068	14.2715	10.8452	4.35887	1.70876	1.98111	1.71225	2.25183	2.53086	2.85901	2.6315	2.44915	2.81569	3.90188	4.86921
ENSSSAG00000005854	0.483583	lrrc42	179.525	125.525	168.3	173.425	122.778	119.959	130.086	92.5529	84.8279	79.5851	73.654	32.8983	11.9728	10.4263	9.66177	7.61422	5.25134	6.18802	6.87106	6.21671	6.36769	7.05807	5.85243
ENSSSAG00000038052	0.483621	tmub2	0.780685	0	0	0	0	0	0	0.570158	0	0	1.00416	3.54838	8.2398	6.79719	6.13153	6.76565	8.26515	8.8066	9.57868	9.93304	9.60272	9.39478	9.15616
ENSSSAG00000003066	0.483639		0	0.510815	0	1.71325	2.58287	3.53463	5.62838	5.18078	7.86689	12.2008	6.33752	1.84924	0.931128	1.0523	1.15254	1.00592	2.08627	1.33511	2.35946	2.60706	4.06007	5.86701	13.7181
ENSSSAG00000061643	0.483684		7.61299	11.4549	9.33697	7.00776	7.76877	5.58697	7.23437	18.4921	21.5327	76.2735	232.782	339.552	516.577	573.908	756.632	677.929	929.169	846.457	582.103	681.378	595.59	634.544	576.813
ENSSSAG00000111792	0.483701		0	0	0	0	0	0	0	0	0	0	1.18962	3.33409	5.30028	9.04566	6.86508	6.01785	6.76823	6.2061	5.08359	4.91873	4.29507	4.4486	4.76062
ENSSSAG00000007081	0.483712	ocrl	40.5975	34.6533	63.595	43.8891	54.3337	44.5873	42.1354	27.1242	23.017	6.93201	6.27579	2.6696	3.59321	3.94786	2.96851	4.21007	5.29947	5.6857	7.18576	6.81524	8.28946	9.58221	10.2306
ENSSSAG00000089089	0.483727		0	0	0	0	0	0	0	0	0	2.68038	11.7076	20.6566	25.2616	25.8798	26.3858	23.8009	26.422	26.7417	39.0791	36.6562	37.6705	46.7372	38.7798
ENSSSAG00000070154	0.483754	rbm15	0.716011	0.784345	0	2.23249	3.32714	10.8422	14.6128	18.0935	25.3324	36.022	33.2796	21.5076	7.84409	7.78646	5.87271	5.24528	5.07584	4.93426	5.31764	5.43877	5.80746	6.44977	6.69842
ENSSSAG00000064807	0.483775		16.5128	17.0758	10.2826	3.40787	8.78722	8.01326	7.48772	3.68279	5.38897	9.14561	6.05121	8.41452	2.32926	2.54171	1.49351	0.920862	0.835243	0	0.727007	0.803125	0.795881	1.15492	1.36877
ENSSSAG00000005876	0.483799		0	0	0	0	0	0	0	0	0	1.04679	1.37154	0.501181	2.35802	2.26759	2.59204	3.43601	1.21933	1.32706	0.64727	0.853083	1.23365	2.2316	2.85814
ENSSSAG00000041281	0.483806	ago4	10.6534	12.8907	43.956	46.6491	65.5836	87.2547	81.7913	78.8364	72.0358	68.5391	48.9432	22.5316	8.81429	10.3182	8.44029	7.33201	5.33964	5.54988	4.81591	4.91626	4.58117	4.79854	5.61844
ENSSSAG00000061125	0.483836	cpvl	3.12945	0.952357	0	1.81299	0.668317	1.48982	4.70161	4.00871	6.52522	14.2258	19.0582	29.0969	51.6332	56.9868	54.3147	61.7306	73.4834	92.8247	102.966	104.07	109.044	97.7368	72.6178
ENSSSAG00000002140	0.483886	RL18	17.1548	16.8695	6.29626	23.7231	11.6388	18.1848	14.1196	32.0809	35.075	56.6308	236.089	426.534	1271.16	1361.18	1581.13	1561.76	1536.62	1456.75	1436.14	1438.46	1254.4	1308.18	1165.12
ENSSSAG00000115459	0.483922		10.1419	15.4874	9.10926	20.0722	8.00454	9.35306	9.48391	9.70562	12.0839	8.05905	10.8927	6.31227	4.26086	3.42584	1.41675	1.39457	0.591904	0.539621	0	0	0	0	0
ENSSSAG00000068829	0.483945	robo4	0.724595	0	1.60956	1.05606	1.40907	0.722333	0.698277	0	0.634626	0.779798	0.632443	0.972601	0	0.488822	0	0.974879	5.4138	5.81603	3.50117	2.82578	4.10078	4.81989	3.65686
ENSSSAG00000041935	0.483958	ctl2	260.221	350.569	120.36	176.187	192.842	207.405	223.581	187.775	223.415	218.542	97.3685	64.7666	21.9543	16.1224	11.8344	11.0046	7.05326	9.14362	12.5482	12.2544	12.6938	14.047	14.62
ENSSSAG00000091209	0.48397		0	0	0	0	0	0	0	0	0	0	1.40298	1.64361	1.17627	1.96483	2.52468	1.1488	1.62187	1.33104	1.63693	2.3384	2.68132	2.55517	2.87867
ENSSSAG00000080013	0.48398		189.741	159.341	172.68	150.304	124.877	121.908	119.859	75.5046	79.6962	86.2355	65.6354	52.112	17.8158	13.8785	8.63492	5.83272	8.74831	10.6355	8.95508	6.71726	3.41914	2.32516	2.06429
ENSSSAG00000094711	0.483988		104.553	120.23	93.4026	125.828	93.989	104.63	120.388	101.165	99.0419	56.1955	32.9518	18.5154	9.61275	8.22977	7.04984	5.99204	4.80721	4.81718	6.46659	5.84649	5.53731	5.67476	4.9898
ENSSSAG00000076945	0.483989	arhgap5	0	0	0	0	0	0	0	0	0	0	1.39915	6.3848	8.8298	12.0433	10.0608	12.6045	11.7199	10.924	10.7018	11.2018	10.7844	10.0674	8.65117
ENSSSAG00000086900	0.483994	lmbrd1	2.58783	3.37746	3.31945	3.26971	7.80553	14.2291	13.2896	15.3779	20.9286	22.0976	17.2464	12.491	2.03584	1.65962	0.894434	0.896641	1.08534	1.50062	2.86169	2.53633	2.88855	3.45028	4.17492
ENSSSAG00000091826	0.484003	tom1	91.9097	103.838	64.7446	104.228	81.4713	105.2	135.672	145.347	128.836	153.829	139.07	71.1014	9.93679	7.23864	4.34769	3.38273	1.35463	1.85976	2.12037	2.23877	3.32765	3.52946	3.29787
ENSSSAG00000089255	0.484014	rgmb	0	0	0	0	0	0	0	0	0	0	1.99833	1.43884	2.8678	4.20621	3.20606	2.54287	2.96471	2.9998	3.72633	3.32808	3.64376	4.35263	5.48415
ENSSSAG00000098179	0.484021		0	0	0	0	0	0	0	0	0	0	3.42926	7.0455	5.45515	7.30971	7.58217	6.75984	4.72697	5.62572	7.00214	6.76302	4.3173	3.9175	3.05749
ENSSSAG00000072224	0.484035		416.131	316.145	283.286	296.142	233.352	198.701	236.356	100.553	135.396	159.842	172.184	131.315	32.5696	32.1797	28.2247	31.3155	16.2674	17.9597	12.6539	9.73506	7.57228	6.48397	5.3452
ENSSSAG00000061454	0.484091	org	1248.23	1603.17	2097.44	2159.65	1768.79	1629.76	1504.46	1373.17	1168.96	1170.72	1171.73	771.657	325.577	166.414	73.861	33.8236	8.65492	9.24995	11.4746	10.6555	13.6706	10.2728	8.6662
ENSSSAG00000087936	0.484098	spcs1	0	0	0	0.703118	0	0	0	0	0	0.958477	4.09294	3.74134	9.59599	9.11597	11.2022	12.1649	14.7439	15.2532	15.5142	16.133	15.4512	15.8837	16.2748
ENSSSAG00000045464	0.484114	ascc2	10.9219	11.2291	5.49541	13.069	20.1953	51.3419	72.3219	82.2517	98.8563	126.939	124.064	61.9447	27.748	24.4593	20.2611	18.8753	18.4908	17.4274	15.5068	15.3973	13.4665	13.025	11.061
ENSSSAG00000039723	0.484114		0.66345	0	0.649473	0.919954	1.79934	2.92598	3.11703	3.27562	3.47914	2.24409	1.2064	0	1.21231	1.69499	1.20867	1.16857	2.83809	2.62038	5.00095	5.31003	8.08854	11.9617	9.66934
ENSSSAG00000005628	0.484132		0	0	0	0	0	0	0	0	0	1.69597	25.1778	65.4163	61.1341	62.2507	55.7691	57.2429	49.5457	47.2145	39.3008	36.9081	33.189	33.5637	23.7433
ENSSSAG00000079851	0.484193	TNS3	0.478873	0	0	0	0	0	0	0	0	0	6.22548	13.3884	11.5665	13.9415	9.92464	10.766	16.7035	18.9985	17.8588	18.0073	15.0055	12.3338	7.62064
ENSSSAG00000000459	0.484198	wapla	3.61222	2.33071	4.7964	6.21246	8.48326	16.5032	19.3827	19.7155	36.4637	55.8939	18.0345	15.7593	9.71689	8.69957	7.0351	6.69967	8.18345	6.97003	7.86716	7.30867	7.65779	8.42553	7.04012
ENSSSAG00000081117	0.484216	nr1d4b	0	0	0	0	0	0	0	0	0	1.11651	0.911931	1.11769	2.29667	3.06739	2.80937	5.02621	3.8376	3.80839	3.75483	3.94742	3.45477	2.81091	3.19542
ENSSSAG00000039146	0.484219	OSBPL1A	8.81486	9.96872	10.7061	27.2931	26.2375	48.1466	58.6588	47.8031	53.2074	59.5825	41.0766	30.757	10.7381	11.1416	6.42499	5.46903	3.57113	3.87727	3.90329	3.35787	3.51673	3.27164	3.56076
ENSSSAG00000092180	0.484229		0	0	0	0	0	0	0	0	0	0	0.665958	0	1.34436	2.00202	1.67792	1.99141	2.39442	2.22717	1.96348	2.00489	2.01219	2.16684	2.29958
ENSSSAG00000099931	0.484247		0	0	0	0	0	0	0.389433	0	0.830511	2.51445	11.3911	9.3028	6.79509	6.83468	6.34552	4.31636	3.32102	2.66202	3.2956	3.36858	3.35982	4.36216	4.67321
ENSSSAG00000071066	0.484247	ndfip2	320.75	366.028	379.252	509.729	371.985	306.32	323.088	263.902	246.776	198.735	173.513	51.7533	24.1885	21.0818	17.4346	17.9332	17.4032	16.7368	19.974	21.0774	23.3014	23.7336	23.4689
ENSSSAG00000107250	0.484249		117.717	52.6911	134.023	74.4492	93.9343	60.4633	56.088	29.1486	33.0053	36.875	27.5987	16.0452	6.31215	8.31099	9.31871	11.0175	14.5145	12.403	14.201	13.6577	14.2188	16.0508	15.3787
ENSSSAG00000119141	0.484283	csrnp1a	1.49887	0	0	0	0	0	0	0	0.711598	1.59166	2.00358	1.99085	4.80446	6.05205	7.76598	9.26143	10.935	11.5498	11.2699	10.696	10.4092	9.06496	7.57114
ENSSSAG00000082656	0.484295	rab40b	15.3909	13.1092	14.4163	22.8159	27.1589	51.3649	62.8872	58.6658	66.3223	56.2043	45.2621	14.9323	7.62605	5.03196	3.94178	3.17449	6.09921	7.28853	9.20098	9.02452	8.55725	7.30481	6.46767
ENSSSAG00000015933	0.484299		10.3115	14.6388	18.2048	8.12665	14.1467	15.0548	16.2799	15.0937	11.3418	8.7458	7.54949	3.63089	0.916391	0	0.427999	0.540533	0.659916	0	1.42988	1.28353	2.30629	2.33635	3.51058
ENSSSAG00000092162	0.484301		41.7128	28.2913	26.7087	6.66744	25.5453	18.5564	20.3234	5.01737	12.5615	26.1667	5.29962	17.3661	7.75723	8.49401	4.5725	4.71712	3.78018	3.9957	3.41246	3.44168	3.06284	3.02094	2.17576
ENSSSAG00000046633	0.48432		17.3003	12.2389	27.7175	16.5329	29.8741	24.1665	20.9877	16.7005	23.912	26.1797	14.9288	10.8932	1.87838	0.974326	0.513622	0	0.64624	0.895183	0.614966	0.60326	1.27353	1.23836	1.23719
ENSSSAG00000053725	0.48433	arhgap33	6.96311	0.778956	9.11208	1.61452	11.7324	6.85596	5.50451	2.48426	5.77453	8.45844	2.23298	3.44513	2.34233	3.0853	1.89843	1.8387	1.9919	1.41312	1.88238	2.07328	2.79673	2.56547	2.58449
ENSSSAG00000044777	0.484336		126.355	189.79	138.432	209.003	122.564	131.042	134.487	167.052	108.921	95.4228	103.38	59.0799	20.5931	12.5424	9.07834	6.88041	6.33575	6.47151	7.55985	8.08306	4.76121	3.42907	1.73295
ENSSSAG00000066580	0.48435		38.5657	58.1198	22.4629	70.4523	19.2979	18.5382	26.9357	31.7034	30.2674	65.6555	228.072	397.19	1067.14	1179.56	1369.32	1529.11	1665.86	1675.4	1593.38	1620.22	1634.32	1620.65	1585.57
ENSSSAG00000010857	0.484366		0	0	0	0	0	0	0	0.553241	0.85113	1.37658	2.8646	4.56868	14.766	17.5656	16.0484	19.2389	19.1595	17.4057	19.1623	20.0245	20.1429	21.0837	20.7377
ENSSSAG00000092133	0.484384		0	0.44379	0	0	0	1.14315	1.15555	0.906728	1.42646	2.9509	0.876913	0.488785	0	0	0	0	0	0.609602	1.65828	1.41059	1.98524	2.08274	3.84211
ENSSSAG00000071605	0.484403	crk	74.9477	147.077	5.77605	40.8356	8.90551	12.7036	24.3956	12.1952	15.8813	20.7803	39.8243	62.9517	33.6787	33.1075	25.145	26.2243	24.4203	22.5646	19.8083	18.7634	16.041	17.4787	13.5791
ENSSSAG00000072767	0.484412	ifngr1l2	3.10372	0	0	0	0	0	0	0	0	0	1.53807	1.09943	3.95948	4.80449	4.70504	4.21234	6.0021	6.70443	7.56549	7.11841	7.22932	9.14544	9.93005
ENSSSAG00000039825	0.484418	rnf8	75.2631	61.1939	89.533	61.7415	75.7146	68.2129	64.2538	35.1492	42.5865	37.592	16.5706	6.87208	4.51634	4.59561	4.41686	5.49454	6.48384	5.71142	6.23047	5.35375	7.06536	7.27712	7.91888
ENSSSAG00000085941	0.484419	timp2a	47.6308	71.7283	37.9537	78.6882	64.568	74.7672	74.425	69.0481	81.6081	64.2034	49.3187	20.8579	5.54718	4.55063	3.00135	2.16078	1.42702	1.41578	1.36823	1.62578	2.7563	3.4892	3.55547
ENSSSAG00000005861	0.484487	FOXN4	5.71619	7.64862	9.38708	5.86705	10.7991	18.4202	17.8777	16.6432	17.3661	13.5002	7.31296	3.24843	2.94009	2.86033	1.83331	1.48539	0.616208	0.655409	0	0	0.65922	1.17347	2.20091
ENSSSAG00000086934	0.48451		1.43951	0	1.52914	0	2.4029	1.3954	0	0.696168	2.05967	1.89471	0.766502	1.82596	0	0.598369	0	0.368318	0.722509	0.796279	1.40397	1.03128	2.29902	2.01703	2.33388
ENSSSAG00000083268	0.484555	taf5l	2.90697	2.7722	5.6589	16.8363	21.6724	36.6837	53.943	39.9941	50.8574	55.1107	33.7847	17.829	11.4737	9.7237	8.62695	8.13683	7.03338	6.74337	6.62175	6.43422	5.5849	5.08116	4.35639
ENSSSAG00000071763	0.484575	kdm4ab	3.9346	5.46181	3.2767	10.637	15.7312	30.6809	33.648	29.5572	38.8938	27.1929	12.3664	14.7073	6.96271	7.08764	5.04673	3.8869	3.11247	3.02685	3.49082	3.61902	4.14011	4.63934	4.37381
ENSSSAG00000064315	0.484586	znhit3	0	1.25776	2.92886	0	2.46266	2.51065	2.70095	3.27016	5.98738	16.8303	54.3454	108.64	135.052	97.567	83.8216	75.6049	51.2767	55.5169	50.5364	43.6681	48.1221	52.0566	52.144
ENSSSAG00000083761	0.484601		6.87881	4.36643	6.55419	6.46735	6.34172	6.45836	6.29085	3.58408	4.17982	6.2097	3.39187	1.54885	0	0	0	0	0	0	0	0	0.597896	1.08234	2.02061
ENSSSAG00000003694	0.484607	ppp1r21	170.731	104.146	155.777	128.57	126.005	116.879	137.845	62.3605	72.1368	99.3323	61.9114	30.6437	11.0498	10.2641	7.99226	9.95677	6.36951	6.91858	8.4389	8.85477	10.7692	10.8713	10.0128
ENSSSAG00000043049	0.484654	mon1a	0.888086	0.908933	1.05274	2.71775	8.65325	20.0908	28.076	27.9854	33.453	38.2925	30.1759	15.1955	5.50714	5.44361	4.49083	4.57085	6.25665	5.88815	6.40958	6.15383	6.16035	6.26235	6.03954
ENSSSAG00000053958	0.484663		5.02569	7.21363	7.02534	12.1343	17.1935	29.7565	34.3978	26.4612	35.2159	69.4989	60.4869	29.4605	16.7353	13.2267	8.95905	8.23069	6.83231	6.56897	6.24812	5.85189	5.88168	5.75125	5.71333
ENSSSAG00000073067	0.484702	CEP83	4.75361	6.57629	2.61044	4.20621	5.29549	12.39	13.2199	23.5489	38.0522	50.4684	36.5025	22.0395	14.3292	12.2638	8.88545	6.59828	5.55147	5.59927	5.29627	5.10168	5.75189	6.26068	5.5721
ENSSSAG00000042355	0.484707	ttc27	0.721219	0	0.934829	0	1.19474	1.73053	0.99388	0.71352	1.36929	2.73929	1.67683	6.77175	20.0993	27.0999	28.239	28.8778	34.4217	31.0178	31.5624	32.3659	28.1403	22.791	18.4584
ENSSSAG00000071867	0.48471		0.741635	0	0	0	1.33522	4.36359	5.10889	8.65906	17.4517	23.6781	12.5908	2.74271	3.59075	3.42922	4.14287	4.30989	5.2343	5.12962	4.82616	5.03375	4.63227	5.46638	5.75685
ENSSSAG00000093139	0.484726	rit1	74.316	89.6858	44.9677	47.2012	44.6663	66.3542	71.3718	84.8172	75.2859	40.9832	23.3398	17.1649	7.87164	6.88388	4.7235	4.0403	3.05376	3.50854	4.43516	3.95848	5.59331	5.77573	6.24614
ENSSSAG00000009868	0.484787		0	0	0	0	0	0	0	0	0	0	6.90032	2.4043	4.38419	5.55625	4.60988	5.33724	4.10913	6.07387	5.57063	5.07011	6.39335	6.42128	7.28684
ENSSSAG00000110895	0.484792	s1pr2	85.8096	75.1692	67.3531	89.5885	76.9661	78.8149	73.1249	82.7025	90.5053	33.547	9.75286	4.88048	3.39504	5.39284	4.64715	4.98435	7.90672	7.48221	8.87205	8.90517	8.49069	7.02465	6.66073
ENSSSAG00000087271	0.484846	rpl32	11.2832	18.4216	29.7406	24.1538	18.2748	10.635	7.06209	16.1797	8.14393	3.86025	17.7492	57.1734	240.297	230.093	258.779	289.088	313.156	379.645	365.234	376.235	358.322	348.053	339.372
ENSSSAG00000104204	0.484854		0	0	0	0	0	0	0	0	0	0	0	1.06672	1.26639	1.37791	0.893963	0.993423	0.656573	0.669402	0.795375	1.04789	1.08923	1.73799	2.05465
ENSSSAG00000109871	0.484874	bambia	0	0	0	0	0	0	0	0	0	0	1.0645	1.47939	1.73277	1.76286	1.75885	1.90945	2.16362	2.95313	3.29631	3.00287	3.06043	3.03762	3.1197
ENSSSAG00000073466	0.484879	SESN3	0	0	0	0	0	0.726794	0	0	0.749058	0.916679	3.0892	11.7098	3.74586	3.94344	3.56151	4.35039	3.76989	3.85245	3.3596	3.41927	4.04283	5.27886	5.33141
ENSSSAG00000088258	0.484907		0.421706	0	0	0	0	0	0	0	0	1.13739	6.51221	12.2649	13.748	12.8125	12.0182	12.1874	8.71637	9.62886	7.1981	8.569	6.75592	4.61579	4.54859
ENSSSAG00000001906	0.484909	ACO2	110.526	53.8976	138.789	101.007	133.729	120.384	145.48	85.1819	99.5472	116.156	68.4297	44.6623	9.699	6.10076	3.29104	4.15653	4.60268	4.72695	6.3618	6.09504	8.3043	8.13582	8.2635
ENSSSAG00000008344	0.484917	ckap5	190.669	99.0636	251.664	132.664	174.962	147.287	132.583	66.6095	81.2329	115.282	57.6655	50.4928	21.418	18.0841	11.9061	11.8239	14.7442	14.3997	16.7048	15.9711	17.3402	18.0381	14.5092
ENSSSAG00000056066	0.48495	atp5pf	146.901	184.709	143.278	199.889	86.1271	57.4159	51.2951	71.1732	35.3073	21.9252	34.04	11.56	11.1263	14.8078	12.0047	19.5829	23.3616	20.4186	27.1436	33.9209	36.6831	42.6401	50.5402
ENSSSAG00000057740	0.484975	ADAM17	15.7924	14.9538	22.2136	16.2286	27.083	28.9417	26.4013	20.0717	22.7937	23.0358	11.9582	7.31024	1.80768	1.5745	0.623705	0	0.621432	0.934683	1.11259	1.0322	1.45967	1.22562	1.00561
ENSSSAG00000079338	0.484976	stc2b	1083.12	1115.32	1134.6	952.474	1154.08	1003.52	990.714	750.197	831.599	748.2	545.173	415.979	89.9467	72.6972	30.2246	26.9188	10.0937	14.6197	5.7039	6.21304	3.09497	3.18599	3.0598
ENSSSAG00000075476	0.484987		0	0	0	0	0	0	0	0	0.641895	1.87892	1.07966	0.947394	1.07864	2.19864	2.96493	3.86292	4.02731	3.3293	4.77974	4.56601	5.56436	5.64851	5.90514
ENSSSAG00000063815	0.484996		1.44549	1.27942	0.795105	0.781002	1.76429	1.88716	1.96418	0.991479	2.22487	4.56224	3.0568	6.19846	8.92981	11.8126	8.81356	7.03032	2.49485	2.11186	1.31014	1.26812	0.878802	1.35967	1.2264
ENSSSAG00000008513	0.485004	BCLX	91.2429	128.382	91.4598	78.2576	148.529	176.543	114.162	179.5	223.47	178.63	71.4956	35.7676	16.4621	14.1588	10.8108	10.2096	10.2376	11.5985	12.4383	12.5564	13.7144	18.0476	14.4419
ENSSSAG00000067908	0.485008	stap2b	234.26	196.205	125.652	142.767	99.6427	103.392	128.962	96.523	108.912	92.4658	62.7241	25.5899	19.465	18.6561	20.6135	21.8747	10.8741	10.3822	7.51153	6.3296	5.52502	5.62472	6.60198
ENSSSAG00000097309	0.485022		33.9995	24.217	26.9174	27.5088	22.0791	19.6412	21.9318	21.4444	21.3871	11.8595	9.30088	6.69838	2.46113	2.65868	1.66912	1.11542	0.928467	1.2121	0.967222	0.914074	1.04044	0.922935	1.26544
ENSSSAG00000107823	0.485094		0	0	0	0	0	1.87474	0.747872	3.49804	7.09051	6.43647	11.1574	8.18451	6.32008	6.77674	5.4274	3.334	2.38314	2.36705	2.31127	2.17735	1.73917	2.08706	0.938852
ENSSSAG00000052715	0.485097	ABCD2	0	0	0	0	0	0	0	0	0	0	0	1.17278	3.46781	3.434	2.65232	3.45816	4.67157	3.40818	3.48574	3.18127	3.25351	3.31456	3.57784
ENSSSAG00000052502	0.485105	cox4i1	5.53657	6.2963	3.72365	4.75754	4.66685	11.9581	8.03846	16.8975	20.6251	27.8237	44.6257	91.2007	272.307	285.404	287.555	268.519	132.994	106.727	129.33	143.467	216.704	219.684	221.073
ENSSSAG00000114256	0.48511	dus14	0.882915	0	0	0	0	0	0	0	3.43077	0.899092	5.11433	2.21258	4.39478	3.10841	4.72762	9.05607	7.76788	8.4132	7.85167	8.82701	9.46788	12.5364	11.4921
ENSSSAG00000104508	0.48513		0	0	0	0	0	0	0	0	0	0.694417	0.811746	1.74541	3.22333	4.05354	3.19911	2.16105	2.07339	1.85623	1.9648	2.03802	1.96419	1.45022	1.37801
ENSSSAG00000070566	0.485156	c8g	7.38981	10.624	7.15769	9.99886	7.45523	5.11167	7.03435	6.03717	5.1234	4.49549	5.52165	3.4579	1.21715	0.54545	0	0.518154	1.14563	3.10893	22.4066	24.8655	28.2382	22.4502	27.3765
ENSSSAG00000091791	0.485186		31.1685	27.7892	49.2024	42.9778	57.6754	64.6771	59.8572	52.451	52.798	43.1003	24.3015	11.9371	5.90251	5.45301	4.03789	3.28152	2.20106	2.273	2.02699	1.781	1.52208	1.59779	1.59177
ENSSSAG00000076509	0.485202	si:ch211-69g19.2	538.747	382.866	911.967	759.115	714.636	611.018	547.635	426.203	269.384	144.031	132.402	144.623	130.624	109.36	88.8975	60.1153	52.0962	47.8062	51.9593	50.1311	59.4095	56.5923	51.589
ENSSSAG00000105593	0.485209	fbxl16	0	0	0	0	0	0	0.707192	0	0.52389	1.12869	3.09627	1.0274	0	0	0.780455	0.601196	0	0	0.631278	0	0.785774	1.50563	2.30783
ENSSSAG00000070943	0.485219	khk	63.4208	80.158	71.3359	66.0478	76.1457	92.369	54.3448	93.2113	99.4813	83.1767	53.9658	31.2599	4.28653	2.85195	1.96452	1.70543	1.34119	1.39477	1.40284	1.72465	3.71523	4.02335	6.89706
ENSSSAG00000001079	0.485261		80.7559	36.926	102.404	47.2669	72.2372	59.9708	59.9278	24.614	43.4533	53.3629	25.7902	17.4855	6.28252	4.72371	5.58034	6.12165	8.69345	7.8225	8.7752	8.23341	7.12315	6.53126	6.02612
ENSSSAG00000068103	0.485319	CPSF5	13.7279	15.7766	0	33.5738	0	0	80.0838	36.9524	0	0.738634	94.8484	90.2972	63.3085	37.0592	32.4375	31.7494	34.8599	28.1419	17.8445	23.0306	17.1981	18.8868	13.2181
ENSSSAG00000055139	0.485357	sesn1	25.1573	29.11	5.79154	14.6182	11.6631	21.3946	37.4889	43.4711	54.3488	55.55	40.607	12.9375	4.0706	3.64248	1.77019	1.48744	1.29414	1.51779	4.4234	5.2733	7.79056	10.0123	12.5295
ENSSSAG00000052194	0.485357	rps12	131.871	280.169	80.4129	188.514	57.669	63.8888	69.5401	67.5667	48.1779	45.7935	218.084	479.478	1616.98	1872.66	2168.64	2459.03	2715.35	2918.52	2816.86	2915.52	2729.29	2790.23	2620.31
ENSSSAG00000120556	0.485381	pus7l	1.06407	0.851389	0	3.01165	1.70061	3.89256	10.004	5.55843	9.30943	13.9447	18.8889	7.11016	3.66877	2.92174	2.15317	3.2355	2.54541	2.63693	3.63877	3.08787	3.3395	3.55019	3.26431
ENSSSAG00000078979	0.485399		41.4878	16.6838	37.4954	9.51017	12.8666	6.54338	7.09906	6.33934	9.7249	10.1736	8.36227	5.97539	4.69826	4.87974	4.24887	4.91559	4.07941	4.75659	4.79315	5.1286	5.26026	6.45731	9.561
ENSSSAG00000086687	0.485403		0	0	0	0	0	1.31671	0.559936	4.70478	4.13305	2.73231	2.8688	2.33246	0.856634	1.20216	1.45919	1.65748	0.971706	1.16835	1.15098	0.795247	0.878987	1.10845	1.29255
ENSSSAG00000009987	0.485435		2.79553	2.43785	5.13885	5.9044	13.9499	22.1504	26.4613	17.1639	22.2493	34.5725	23.799	10.2505	3.98623	4.66405	3.38011	2.61666	3.10691	2.59123	3.27566	3.16766	4.00568	4.78989	6.09517
ENSSSAG00000084172	0.485493	vp37b	36.1975	50.7121	24.4302	59.9716	63.9177	82.5181	105.639	68.027	75.8607	79.9358	54.0527	32.5825	10.5919	9.07128	6.034	5.10878	2.4398	3.07554	3.12917	2.65697	3.74595	3.11606	3.28038
ENSSSAG00000073508	0.485497	brd1	53.1558	43.9085	92.3488	51.7748	119.33	158.698	139.774	113.005	132.64	107.841	49.7518	36.0169	17.6752	16.6044	12.9902	10.9681	9.28524	8.23052	8.38097	7.95319	7.51457	6.85678	7.34142
ENSSSAG00000091898	0.485509	etnk2	3.28094	3.72186	3.54676	5.0332	9.30876	17.8656	16.9475	18.3655	27.6276	36.6482	22.1712	11.9574	3.73316	4.14798	3.23738	3.85502	6.21306	4.9962	5.08164	4.78022	3.83909	3.53522	3.10148
ENSSSAG00000083099	0.485517	rab23	0	0	0	0	0	0	0	0	0	1.33498	3.77889	5.065	4.77687	5.02214	4.09414	3.56394	4.17224	3.3889	2.78347	2.50106	2.08573	1.90168	1.46675
ENSSSAG00000119245	0.485545		29.3823	23.8327	19.2936	14.0891	33.5471	55.3394	62.7418	51.2664	63.1237	55.628	28.653	21.2165	8.07292	7.47023	5.38272	4.83727	3.65081	4.18873	3.99302	3.54395	2.98247	3.9043	3.25028
ENSSSAG00000048803	0.485579	ccnyl1	0	0	0.741687	0	0.683355	0.758547	0.387393	0.862347	1.02556	0.900314	3.43464	5.41077	10.6128	9.58397	9.0538	5.61149	3.66736	3.33256	3.60585	2.92738	3.48861	3.90126	5.24312
ENSSSAG00000093356	0.485594	ca5a	10.658	13.5861	6.51031	12.231	10.8902	17.7295	20.4511	18.1218	16.6014	13.2022	5.41069	5.41648	1.92892	1.5643	0.926297	0.550916	0.535756	0.468996	0.820796	1.20473	1.25456	1.56403	1.80573
ENSSSAG00000094027	0.485594		53.8556	29.5071	46.839	40.7279	46.7524	46.8685	63.1838	34.4597	43.9495	51.9828	28.915	6.38064	2.81805	1.59616	1.2529	1.47806	1.92491	2.45933	4.04227	4.35182	4.46216	4.38399	3.03607
ENSSSAG00000070605	0.485603	pip4k2aa	18.4041	19.42	21.1956	24.6639	29.7586	31.2071	34.9739	27.842	33.4463	38.9162	17.1758	8.27058	2.17782	1.28667	0.66266	0	0.731894	1.14806	1.78008	1.87767	2.27439	2.72515	3.176
ENSSSAG00000061118	0.485648	ITM2C	90.5442	93.611	44.5745	64.8128	45.3024	37.0943	55.5674	33.7019	31.0432	27.9916	18.6263	9.81509	4.34243	3.51605	4.14486	4.11578	4.67436	4.43331	7.70063	8.31653	10.4827	12.2119	15.138
ENSSSAG00000055806	0.485658	ppip5k1a	9.76275	8.99869	11.2499	20.2612	38.7295	58.4148	67.9266	34.4505	50.5194	68.5849	29.671	14.8669	6.19353	8.3663	6.48062	9.13494	6.96556	7.42492	7.34361	7.04066	8.35133	9.5708	23.6704
ENSSSAG00000110186	0.48569		109.06	50.9471	70.9384	80.5449	57.8489	78.2902	97.2809	51.4025	95.4616	194.792	97.8141	110.219	31.5497	20.8699	15.9584	11.818	7.83609	6.39511	2.3228	7.33013	0	1.17652	1.90396
ENSSSAG00000088770	0.485726	fam171a1	50.1936	18.4488	60.1361	44.5195	51.0787	34.3415	50.0853	18.3605	20.4437	31.4402	14.593	5.65212	2.45437	3.36669	3.60029	3.34159	6.26857	5.60553	7.45011	6.95733	6.58488	8.99031	10.9854
ENSSSAG00000095818	0.48574	ypel3	94.5098	61.4171	85.5476	70.5584	62.3398	57.5477	65.6111	27.3298	37.5701	47.7994	25.3675	13.1879	5.67428	5.95846	3.99605	4.63353	3.91802	4.94948	6.86354	6.56046	6.38467	7.38296	8.56545
ENSSSAG00000042518	0.485784		0	0	0	0	0	0	0.348098	0	0.816201	0.553975	0.510496	2.02288	5.62321	6.28817	5.61047	6.93074	9.19774	8.19125	8.50474	8.25148	8.18907	9.83386	9.16612
ENSSSAG00000092192	0.485803	si:ch73-335l21.1	0	0	0	0	0	1.21324	1.85206	1.41768	2.79137	4.05945	1.8376	1.11273	0	0	0	0	0	0.506107	0.749407	1.08772	1.45154	2.21198	3.14026
ENSSSAG00000048877	0.485823	idh1	17.2808	13.7749	56.6073	38.6706	81.0741	93.267	82.4391	74.822	74.0347	74.7855	18.7142	6.11811	9.58279	13.0574	15.1285	10.935	5.73423	5.20684	7.3774	7.17528	9.46795	9.54504	11.5627
ENSSSAG00000120557	0.485835	fundc2	1.56831	0	0	0	0	0.919454	0.417965	1.59844	1.73161	5.78322	17.9307	22.7259	32.7361	27.8565	29.7581	35.5546	35.7327	40.4364	45.6056	44.6265	48.3075	56.8056	73.9061
ENSSSAG00000072399	0.485847		11.4155	9.75908	12.2543	16.2177	22.5882	43.6095	51.9666	45.1523	61.823	105.568	86.9133	45.1916	15.4239	15.6387	12.3216	11.5655	10.0122	10.3578	10.2447	9.63257	9.85294	9.54146	8.12205
ENSSSAG00000106258	0.485875		1.07539	0	1.1454	0	0	0	0	0	0	0.905501	0	0	0.6406	0.498526	1.25681	1.22813	2.22298	2.21032	2.3979	3.19417	2.06555	2.50286	2.95763
ENSSSAG00000037403	0.485887	grb10b	0	0	0	0	0	0	0	0	0	0	0.870587	2.60541	5.34259	5.37985	3.9985	4.24954	4.14603	5.12553	5.69298	5.51345	6.5238	7.26834	5.54147
ENSSSAG00000052679	0.4859	clcn3	3.87472	8.29284	3.03469	7.9476	19.5958	39.2915	49.1123	41.3617	43.2712	50.7882	23.8319	17.1563	7.06977	6.48617	4.29944	5.22818	5.69631	7.01134	7.55395	7.40437	6.9519	8.71618	6.1431
ENSSSAG00000077072	0.485911	RBPMS	67.7335	55.7841	7.10285	24.1088	13.1251	20.6376	29.7739	35.305	64.9865	67.1112	27.4119	7.58995	2.43975	1.37454	1.10867	0.650035	4.87848	7.30662	12.3084	18.6495	15.9118	15.1567	11.4081
ENSSSAG00000081613	0.485915	gtdc1	1.47224	2.85623	0.719297	1.82247	1.00702	0.895013	1.08228	1.14945	1.08182	1.70345	8.34865	19.6113	22.4587	16.9426	14.3456	11.8335	9.46526	9.03694	6.13389	6.82914	5.73044	4.64865	3.5431
ENSSSAG00000042584	0.485915	hps3	57.3371	39.6835	135.1	83.8857	113.336	104.289	97.4408	61.431	66.6967	78.2877	50.3011	44.3233	10.0977	7.45953	3.85907	3.43491	3.49764	3.98103	5.42958	4.80838	5.35028	5.75474	5.01989
ENSSSAG00000056054	0.485947	rpl15	6.89468	5.24178	1.7899	7.22959	1.10141	1.73888	2.31901	4.81559	3.42029	13.8048	104.982	171.33	407.573	428.765	524.258	543.886	584.311	536.696	518.126	503.085	505.67	486.808	458.023
ENSSSAG00000099284	0.485966	caly	1.14898	0.962798	0	1.46439	0.591104	0	0.432148	0	0	0	0	0	0	0	0.581716	0	1.18953	1.42494	1.75024	1.57115	2.18227	2.39008	3.37524
ENSSSAG00000045529	0.485984	calcr	0	0	0	0	1.48832	2.35508	2.10939	2.08223	2.696	4.70357	1.10544	1.17561	1.91082	1.32662	0.631475	0.978039	0.638441	0.782989	0.508999	0.686675	0.632732	0.670242	0.897219
ENSSSAG00000000273	0.485994	COX11	3.04622	5.50884	2.05483	5.68804	8.50985	27.3255	22.0978	56.3317	69.4592	69.5371	45.5175	25.6564	18.9383	14.7854	14.0967	10.2951	10.5966	9.72711	10.8507	10.4027	11.0863	13.3236	11.2732
ENSSSAG00000110296	0.485996		0	0	0	0	1.34505	1.95281	1.11523	3.14232	4.38579	3.05899	3.9721	6.67054	4.08499	3.89116	1.76244	2.2023	1.12241	0.888602	1.32646	1.15877	0	0.647666	0.576845
ENSSSAG00000069161	0.486	dipk1ab	8.24306	6.50998	2.18117	6.5655	3.12326	3.45492	6.26575	5.39678	8.48635	11.4183	15.6889	7.17822	1.79595	1.26805	0.827983	0	0.989475	0.831751	1.01249	0.766066	0.678113	1.13104	1.15394
ENSSSAG00000078010	0.486028	shroom1	1.62653	0.658113	0	0	0	0.540986	0.861215	0.707818	1.46494	3.63236	1.62449	1.0182	1.58036	2.17359	3.14895	4.38555	8.49728	10.1771	8.61603	8.33935	6.15312	4.42897	2.62068
ENSSSAG00000058579	0.486071	bahcc1b	0	0	0	0	0	0	0	0	0	0	1.41287	6.62116	11.2165	11.9868	10.0259	9.98732	12.2423	12.7799	11.6495	11.3112	10.7414	10.4152	9.58137
ENSSSAG00000092671	0.486079		10.7904	12.1964	11.2693	6.0793	7.12805	8.34844	7.76793	12.3193	9.56901	8.68118	3.8363	2.49067	1.08029	2.36382	1.27602	1.0754	1.34816	1.23022	1.09597	1.19883	1.75931	1.28709	1.38747
ENSSSAG00000054691	0.48608	gps2	193.174	163.395	114.322	183.149	115.513	124.903	186.247	110.83	125.151	87.4337	60.7172	41.9199	16.1386	11.5792	7.89299	5.56478	5.97338	5.88879	7.83427	8.95056	9.93842	9.30756	9.52153
ENSSSAG00000079058	0.486102	epha2b	0.904713	0	0	0	0	0.527518	0.781787	0.692813	1.77394	2.37702	1.52692	0.865047	0.970956	1.16049	1.2721	1.44191	3.81476	3.82245	5.59925	5.49597	6.88099	6.40496	5.84018
ENSSSAG00000086334	0.486105	rab15	25.3244	25.4914	9.29931	15.3479	10.3297	8.38129	17.7238	7.94467	6.69827	12.6623	15.1445	11.5039	1.95067	1.56748	1.51768	1.32088	1.03707	1.2197	1.21273	0.892266	1.4804	1.7783	2.47032
ENSSSAG00000075167	0.486107	oxct1a	0.622562	1.21196	0	0	0.508049	0.812056	1.20286	1.62073	2.2144	2.84961	2.56848	1.22897	0.578805	0	1.79447	3.02665	3.57449	4.83517	7.80743	6.92055	8.35673	8.42676	9.30093
ENSSSAG00000039967	0.486153	HYAL2	2.84439	2.55255	1.82099	3.04576	2.55866	2.76987	3.45646	3.48587	4.53353	3.37431	2.28971	1.0353	0.696274	0.543551	0	0	1.68042	2.47396	9.4216	13.759	13.8237	10.7913	7.85598
ENSSSAG00000010052	0.486155		85.3581	123.618	121.617	145.766	144.115	124.18	114.918	119.955	114.435	92.1922	67.8015	17.7357	5.00134	3.85652	2.02246	3.0547	3.72539	4.92598	5.44588	5.66097	6.21106	7.46113	6.61008
ENSSSAG00000069282	0.486167	nphp3	0	0	0	0	0	0	0	0	0	0	1.08745	1.97162	7.35934	9.62122	7.86857	7.30751	7.82225	6.53705	8.13295	7.57641	6.78495	6.47164	5.07193
ENSSSAG00000000820	0.486204	UGP2	98.8736	128.39	83.5009	143.485	84.2349	93.6556	126.985	82.9613	84.6478	97.6275	119.939	39.7394	7.56818	6.87034	2.76877	2.97315	1.14858	1.34553	1.38394	1.20557	2.08619	2.92275	4.2204
ENSSSAG00000045599	0.48621	yif1b	0	0	0	0	0	0	0.360006	0	1.06412	1.19556	1.30211	0.641251	2.92639	3.60634	3.44292	4.01193	4.59243	5.60791	6.39117	6.3128	6.8952	6.31862	6.88601
ENSSSAG00000056140	0.486213	ANKRD52	0.907044	0.795482	1.08305	0.948273	5.30341	9.11414	9.36101	6.9883	12.6615	23.6134	9.80879	9.69272	2.54351	3.36659	2.27443	2.44615	3.69771	3.01534	3.74421	4.44575	2.31238	3.13498	3.95926
ENSSSAG00000007817	0.486224		43.1787	36.7398	28.1568	30.6298	20.6447	24.8411	30.5956	12.5486	9.17112	11.7981	16.0217	13.4729	5.73681	6.38387	1.82045	2.97745	2.80404	2.29746	3.72662	3.3943	2.61503	3.05679	5.78054
ENSSSAG00000042418	0.486233	senp5	5.4053	4.56815	2.91619	9.93372	8.85055	20.4547	31.3849	13.8057	22.5168	43.3413	57.7557	35.2301	11.113	10.6816	6.26023	5.92675	7.09844	8.6568	7.52522	7.0189	7.11472	7.36383	6.12072
ENSSSAG00000072023	0.48624	mtmr14	55.5232	20.0841	68.6864	23.5629	74.5644	71.2701	71.0098	30.293	53.3393	97.3669	40.1865	39.1027	12.4524	13.1156	7.86911	7.58671	6.87573	8.11665	7.11029	6.75456	7.11195	6.94259	6.68902
ENSSSAG00000079236	0.486247	mapk8b	0	0	0	0	0	0	0	0	0	1.38171	2.96403	4.80324	10.6616	10.5501	9.66276	11.22	15.6323	13.1052	15.8454	14.9093	14.421	14.2351	13.3903
ENSSSAG00000011770	0.486249	t2ag	728.339	1268	736.898	918.687	566.333	552.421	497.076	608.943	477.52	328.696	323.287	167.011	102.513	86.1661	78.1523	81.292	63.7668	64.067	57.34	54.6542	55.4997	52.1084	47.7121
ENSSSAG00000068931	0.486285		6.14697	6.25422	2.16246	3.39984	1.91488	4.33355	5.4291	5.81228	6.53048	24.1857	12.3644	10.7666	7.9306	7.17969	5.61646	2.91905	1.0279	0.936648	1.13382	1.1832	1.74299	2.23172	3.12806
ENSSSAG00000114531	0.486317		0	0	0	0	0.431389	2.34689	2.29493	1.50684	2.6289	2.68385	2.65347	1.62264	0.905402	0.884255	0	0.659714	0.653309	0	0	0	0.489959	0	0.548158
ENSSSAG00000091100	0.486327		19.4546	15.7427	26.2411	17.7141	21.5871	15.1586	26.3464	21.836	12.9432	11.8737	9.51133	5.71055	2.90057	2.31814	2.04783	1.93474	1.94275	2.03656	2.09688	2.13123	2.34505	2.3348	2.0949
ENSSSAG00000010640	0.486341	PSME3	293.525	249.345	222.524	167.848	140.574	70.6209	83.7533	26.6194	17.5171	11.6666	29.8348	64.0029	74.0841	72.5798	56.0659	51.6034	41.5122	41.6076	34.4571	32.6677	28.2518	23.1407	20.1792
ENSSSAG00000109186	0.486359	fzd2	0	0	0	0	0	0	0	0	0	1.61904	7.97986	8.30603	6.26207	4.89193	5.16382	6.42033	14.5755	12.7851	13.5174	13.615	12.5946	11.5087	11.6478
ENSSSAG00000093126	0.486396	gcdha	5.8942	10.6824	10.7229	11.4157	22.5067	38.0919	22.9689	29.118	42.703	37.0772	31.5814	17.6053	7.66928	6.21202	4.37552	2.81379	0.894932	0.922287	1.67075	2.07163	2.40346	2.7761	4.05314
ENSSSAG00000046065	0.48641		1.91784	2.667	0.706029	2.07362	2.10753	5.84122	6.74531	8.50683	11.4185	12.6961	17.392	9.99266	5.52016	4.37405	4.0156	2.51068	0.83546	1.35878	1.06763	2.81845	1.11795	1.52331	1.62218
ENSSSAG00000075506	0.486414		0	0	0	0	0	0	0	0	0	0	1.53797	1.76725	5.56062	5.41768	4.5361	5.77539	5.98565	6.88195	5.74224	6.33459	7.07409	7.35106	7.40256
ENSSSAG00000004300	0.486425	LIPO	5.6339	3.20646	18.6619	6.1504	15.5543	14.0377	14.0676	22.1541	16.3887	17.3941	17.1596	10.4488	7.67939	5.55423	5.82349	8.82152	15.2685	21.6881	37.3482	46.4074	76.826	78.763	67.619
ENSSSAG00000075370	0.486452		1.18763	0.499844	3.14352	0.842657	3.6271	4.23384	2.54046	1.08313	3.06438	4.3106	1.19753	1.38598	0.832007	6.8861	16.5063	11.5069	6.26987	4.51904	4.18504	3.1483	2.61264	1.81525	2.28772
ENSSSAG00000101043	0.486465		8.53277	12.3794	3.32373	14.2075	12.7444	40.0884	54.319	66.4132	84.2642	60.6501	56.5603	39.947	18.4627	14.7571	13.3734	10.6214	8.31173	8.00486	6.36715	7.62281	7.6977	7.41705	7.05069
ENSSSAG00000107935	0.48648		0	0	0	0	0	0	0	0	0	0	1.11483	1.13087	2.51729	3.13651	3.67237	5.24051	4.46671	3.59627	3.67781	3.94579	3.96465	4.95562	4.86814
ENSSSAG00000045173	0.486491	ap1b1	74.9314	18.0595	117.974	54.5578	96.4805	76.7256	73.3367	24.2984	30.7743	38.6965	17.6311	14.6915	13.5013	12.0706	10.0124	8.79746	9.22788	8.19149	13.6293	15.4242	20.7247	21.9159	18.586
ENSSSAG00000079520	0.486497		0	0	0	0	0	0	0	0.695458	0.796957	0	1.20846	3.81514	1.18648	1.19869	1.1354	1.13158	1.69811	1.62473	1.88694	2.08708	2.86018	3.15641	4.58065
ENSSSAG00000059839	0.486512	cers2b	3.02443	1.7961	1.12444	0.962128	1.84982	1.63434	1.59212	0.953431	0.877842	3.37763	2.30583	11.2905	17.6842	23.8942	18.8968	21.2244	40.2373	35.9054	34.2118	35.5189	34.4959	33.5021	24.5324
ENSSSAG00000015765	0.486513	tbc1d2	0.566251	0	1.26131	0.750184	4.52171	9.83846	10.9371	10.8497	14.1764	19.4651	15.3554	7.6879	3.4605	1.71785	1.64179	1.86194	2.66497	2.61724	3.1639	2.75831	3.1395	2.98617	2.5786
ENSSSAG00000114888	0.486529		6.67603	14.7	1.83583	26.4644	2.64612	4.12075	7.1918	11.2205	4.23068	6.79945	38.1503	31.7444	84.1401	88.5202	81.5062	133.443	186.537	124.325	144.545	145.704	163.669	161.475	147.406
ENSSSAG00000066363	0.486536	sema6e	2.16092	0.510375	2.23946	2.61012	8.3322	8.95968	9.64962	4.14011	11.4983	13.9412	2.80423	2.11026	1.12074	1.00726	0.99493	1.51162	2.0804	1.54604	1.29184	1.76065	3.25594	4.27457	4.78895
ENSSSAG00000081000	0.486544	sema4c	0	0	0	0	0	0	0	0	0	0	3.10546	1.42462	1.81383	3.20094	3.535	5.30255	7.27366	5.67934	4.88039	4.46825	4.33707	5.25068	4.89826
ENSSSAG00000085373	0.486581		14.683	1.42369	29.6872	4.84352	26.05	16.4402	13.3259	4.69527	7.62976	19.69	3.29815	7.23765	4.6723	7.36296	6.29644	7.31283	7.49	4.8862	6.09424	5.3429	4.79375	4.91208	4.31912
ENSSSAG00000064759	0.486592	smox	2.4097	0	0	0	0	0	0	0	0	1.36305	3.52497	6.53986	13.1091	18.1881	17.1612	11.3294	7.83246	7.89314	10.1442	12.9286	12.7655	9.15934	10.7261
ENSSSAG00000099373	0.486597	daam1a	0	0	0	0	1.38014	1.29019	0.803251	0	1.16238	2.67496	0.457546	1.36245	2.43297	2.90306	1.15315	1.45611	5.33071	5.58182	6.9697	6.81626	7.17365	8.21694	8.29876
ENSSSAG00000087326	0.486608	st7l	54.3969	64.7791	54.3597	68.7056	46.0155	29.4656	38.0013	24.3121	12.7906	8.89206	13.62	10.74	11.6079	8.422	8.86788	6.74747	5.4088	5.05692	5.02172	5.03015	3.77784	4.08171	4.22452
ENSSSAG00000052076	0.486608		5.47086	6.20105	2.11405	5.02084	0	0	0	0.621547	0	0	0.569719	0.762807	3.32654	2.54678	1.9743	1.5023	2.06858	1.32348	1.85997	2.29128	1.36023	1.76776	1.36972
ENSSSAG00000042957	0.486608	lpcat3	49.0613	58.4168	104.112	52.9514	94.8076	68.2483	50.8065	62.5213	71.5033	42.0633	10.1886	9.25564	6.02042	5.60581	4.66138	4.08968	5.53812	6.07469	8.10907	7.55119	8.22901	8.32793	8.27436
ENSSSAG00000039591	0.486614		0	0	0	0	0	1.26442	0.979375	1.34933	2.75061	3.45529	2.29921	1.11101	0	0	0	0	0.658384	0.672079	0.929119	0.784852	0.685579	0.748313	1.10013
ENSSSAG00000094649	0.486619		0	0	0	0	0	0	0	0.390604	0.839222	1.39321	4.76382	5.1645	3.96428	3.24125	2.17398	2.9483	1.80412	1.78208	1.89812	1.7917	1.49953	1.37302	1.39373
ENSSSAG00000005674	0.486622	plgrkt	0	0	0	0	0	0	0	0	2.12439	1.61137	3.05625	6.52743	10.0968	8.86281	7.90949	9.14709	14.9063	11.9026	16.1475	17.4169	16.3142	16.6572	16.5656
ENSSSAG00000042153	0.48664	rbm15	2.06855	2.6519	1.98927	6.37344	14.9028	26.7085	31.1653	23.1077	32.1315	55.8662	32.937	26.9243	10.8622	10.9037	6.89239	6.31827	5.30143	5.14879	4.94909	4.65758	5.25852	4.97818	5.42714
ENSSSAG00000002699	0.48665		6.47841	0.790717	1.34245	1.77299	2.35437	6.37933	6.14836	12.2479	18.4145	59.6845	154.364	295.646	333.377	343.669	355.555	414.73	591.081	593.927	686.379	706.677	676.615	610.798	541.351
ENSSSAG00000080625	0.48669		2.73986	2.03003	0.906066	0.511877	1.28621	1.38076	2.21784	0.527769	1.18278	1.69531	1.58606	2.58107	2.17759	3.35618	4.00524	5.92927	10.1608	8.96352	10.6815	10.98	13.7781	15.4463	16.3084
ENSSSAG00000008702	0.486701	RPL5	16.7822	7.09675	3.49092	9.95955	6.02363	11.5657	7.12578	24.8775	44.95	68.0206	179.647	409.635	1057.28	1134.44	1332.16	1297.96	1482.74	1420	1392.22	1370.86	1311.57	1195.32	1089.41
ENSSSAG00000093847	0.486706	hebp2	20.5362	22.3613	7.71021	12.5484	24.561	43.9064	46.6606	43.4725	73.8335	79.4567	26.5242	15.7733	6.62302	8.00401	6.45503	5.7786	4.22942	4.56007	7.38457	5.83034	11.5563	14.2388	13.4999
ENSSSAG00000107860	0.486711		211.254	250.441	86.5269	121.406	120.226	171.319	201.524	170.762	194.752	176.34	89.0603	51.646	17.4083	13.4044	9.58853	9.87613	9.415	9.59319	8.9828	7.8314	7.68385	7.75536	6.93411
ENSSSAG00000055268	0.48672		0.449582	0	0	0	0	0	0	0	0	0	0.74457	3.84922	6.69503	7.49222	5.45989	6.29049	7.42252	7.97315	8.02065	7.7343	8.16526	8.78851	8.37975
ENSSSAG00000118675	0.486753		33.4881	53.07	33.0723	87.2589	100.824	190.438	183.42	232.614	218.15	161.047	113.027	32.6382	25.4261	26.5596	26.1095	34.3037	17.309	22.0369	23.0547	21.1088	20.5221	21.4828	21.4248
ENSSSAG00000049800	0.486757	tmed1a	0	0	0	0	0	0	0	0	0	0	1.4209	1.37494	6.07625	5.74507	5.52775	6.0918	5.09659	4.75178	5.88497	6.22423	5.46327	3.83739	5.28785
ENSSSAG00000113340	0.486787		91.1877	117.363	105.803	110.916	72.3501	54.4323	53.7035	35.6932	13.5985	4.79428	15.5335	10.2575	13.3121	15.192	14.2155	15.2874	14.8881	13.8946	14.2258	15.1162	16.5788	15.2207	15.0311
ENSSSAG00000055201	0.486816		150.607	151.719	212.439	208.947	157.935	128.153	127.392	95.0454	49.2827	16.5809	21.434	15.1647	31.7195	28.1213	26.8891	25.548	24.6864	21.4322	19.442	18.6578	15.7277	15.1398	12.7035
ENSSSAG00000118036	0.486836		0	0	0	0	0	0	0	0	0	0	1.16678	0.990339	2.4377	3.73824	2.74344	3.1481	2.82312	2.63652	2.67711	2.68747	2.27087	3.12475	3.14071
ENSSSAG00000044893	0.486845	ppil2	444.355	300.769	397.067	334.894	284.387	258.909	311.412	120.751	129.771	195.714	146.228	120.049	36.2193	31.5838	22.9802	21.4471	43.1835	35.8924	26.1866	25.3058	19.0536	16.6939	13.9491
ENSSSAG00000023736	0.486857		0	0	0	0	0	2.01865	3.49428	3.21335	6.80869	10.7115	6.88744	3.79739	1.76362	1.61814	1.10967	0.969578	1.22764	0.938662	2.07801	2.16493	2.54777	3.24987	3.22686
ENSSSAG00000012191	0.48692		117.193	105.85	65.9567	42.3781	56.997	51.6428	52.9353	32.2964	35.058	55.9598	29.779	44.1298	16.4591	13.3404	7.94312	7.10045	6.20873	6.70991	6.27454	5.14034	3.36869	3.03648	2.65778
ENSSSAG00000043627	0.48694	elp3	318.978	268.266	335.585	225.724	246.268	253.834	212.56	193.516	188.368	155.884	100.785	65.1897	19.0715	16.4082	15.6249	13.5435	12.4225	9.9229	9.70176	12.2975	10.8184	9.75446	12.1834
ENSSSAG00000076532	0.486952	p3h3	0	0	0	0	0	0	0	0	0	1.37221	5.77128	9.85026	25.7893	29.9865	31.3288	23.9291	29.3367	24.5762	22.5936	23.7807	20.9026	18.9094	19.9801
ENSSSAG00000058273	0.486968	ptbp1	14.177	18.0442	12.3078	24.6483	23.6361	32.3184	45.8654	27.7984	27.5385	76.3861	227.691	467.582	307.22	232.228	203.866	187.195	145.855	131.179	106.068	97.3212	84.783	75.1664	65.0539
ENSSSAG00000066529	0.486992		0	0	2.34002	0	2.15702	1.61572	0.363395	1.62737	4.82835	1.66973	0	0	0.765608	0	0	0	1.22964	1.01778	2.05611	1.93599	2.66201	3.2781	5.00726
ENSSSAG00000074944	0.486994	cbfa2t2	0	0	0	0	0	1.4971	2.92475	2.07953	2.2345	3.35205	2.18858	2.12091	1.95028	2.67418	8.53305	9.11134	12.0824	12.9802	14.8384	14.539	16.1483	14.5744	13.5377
ENSSSAG00000075534	0.486999		0	0	0	0	0	0	0	0	0	0	0	0.67563	3.19912	3.71774	3.2816	4.00737	5.25421	4.95043	5.26777	4.97449	4.66852	5.37972	4.56153
ENSSSAG00000005614	0.487026	prkacaa	28.9369	26.3589	20.1866	27.6152	58.4542	104.521	123.493	74.4916	115.077	195.717	169.994	142.456	31.484	32.0063	21.4994	19.6042	20.9468	20.4572	18.0197	17.6064	15.5846	14.4078	15.4784
ENSSSAG00000111074	0.487036	ephb4a	0	0	0	0	0.635291	1.21972	0.918402	1.11392	0.986822	11.6689	45.2594	34.0013	38.4826	47.6417	38.7645	29.668	21.1746	17.6943	19.1063	19.5403	19.1236	16.3034	13.362
ENSSSAG00000096464	0.487038	ptdss1a	183.13	83.6797	180.214	109.282	146.142	90.3426	90.289	33.598	67.2412	96.4702	74.9903	78.6919	22.9238	17.3648	11.0792	8.42126	8.90393	8.45552	8.16128	8.25751	8.77327	8.58103	9.35284
ENSSSAG00000110269	0.487049		1.67833	0	2.26464	1.8262	2.46466	4.19232	3.38315	3.38382	3.87719	1.60393	1.86725	0.718224	1.15297	1.91652	0.715268	0.715277	0	0	0	0	0	0	0
ENSSSAG00000007203	0.487053	sept3	5.90363	1.56462	1.05852	0	0	0	0	0	0	0.626106	1.13829	0	0.906531	1.57731	2.38981	2.00171	3.03696	2.95594	3.30027	2.9692	4.13367	4.97373	7.45216
ENSSSAG00000072686	0.487144	TUSC2	0	0	0	0	0	0	0	0	0	1.58981	0.717183	1.4256	5.66074	5.68075	4.28797	5.59568	7.98169	8.35409	8.94643	8.22901	8.0426	9.43852	8.18093
ENSSSAG00000118353	0.487157		46.8463	60.0107	30.6607	45.9685	57.2168	83.5124	75.6693	112.46	104.008	59.8453	47.5365	13.8014	2.75089	3.77337	4.48045	12.5796	14.8198	18.3179	13.6786	10.4616	2.73341	2.18457	1.23004
ENSSSAG00000039442	0.487165	itgb1a	2.02343	2.17388	2.67088	1.26984	2.45934	1.96517	1.55413	1.74926	1.52423	2.50392	3.50179	5.42023	6.86331	8.7492	9.16101	8.34656	15.4588	15.9751	20.9145	21.4358	24.4924	26.3617	28.3615
ENSSSAG00000098501	0.48719	gna11a	19.5503	23.5518	18.0775	17.7102	40.7043	54.7404	60.4211	46.6411	54.3512	81.7754	44.6782	24.0528	7.11775	6.65734	4.12937	4.09284	3.84749	4.25056	4.99001	4.83675	6.00542	6.79613	6.85096
ENSSSAG00000001304	0.487202	rhoq	47.1801	79.8558	10.4996	34.0006	43.3991	96.9673	125.349	119.239	141.873	162.397	187.698	75.9843	18.5845	17.3104	10.4511	9.11103	8.6092	8.4416	11.735	13.7122	21.684	26.8059	34.0962
ENSSSAG00000070720	0.487211	enosf1	31.3624	37.3444	72.39	30.4292	71.965	81.3107	62.5259	91.9179	106.693	115.615	55.5033	41.9399	10.3268	3.9745	2.14839	1.54367	2.40305	5.04898	8.46406	6.72592	9.62107	10.6753	10.4962
ENSSSAG00000078771	0.487211	nt5e	0.682507	0.74886	1.33361	1.68763	2.16054	4.04144	2.64662	2.98879	4.85287	3.97307	2.25519	1.51614	0.525617	0	0	0	0	0	0.517914	0.65523	0	0	0.59212
ENSSSAG00000071367	0.487226	vat1l	0	0	0	0	0	0	0	0	0	0.534966	1.84611	3.27529	3.27093	5.83424	5.10708	3.43799	4.848	6.6778	7.59419	7.4155	6.17556	6.23937	5.91627
ENSSSAG00000096235	0.487238	RIMOC1	2.90538	4.97484	1.77869	3.47401	4.50771	8.87081	7.33789	24.5174	33.6869	14.5748	26.3306	21.5641	8.78491	7.84828	5.33538	5.38754	3.60907	3.37093	3.95036	3.27833	4.37354	5.50557	6.40141
ENSSSAG00000005986	0.487264	denr	0.841463	0.557356	0	0.792724	0	1.43191	0.342982	2.47476	4.33357	2.8712	5.17313	6.60414	21.3365	27.524	27.0335	31.924	40.7839	42.8449	40.8002	41.1725	36.0164	39.2182	34.4654
ENSSSAG00000051659	0.487302		0	0	0	0.751043	0	0	0	0	0	0	0	0	1.82192	2.9184	1.42153	1.54187	2.32936	2.15664	2.95866	2.46123	2.807	3.56276	2.79857
ENSSSAG00000095758	0.487308		11.2812	1.79797	39.0253	7.20967	44.8458	34.2715	27.2099	11.2225	21.9267	38.7122	7.75153	9.26605	7.5778	10.9576	7.80498	9.41977	9.58865	9.98347	9.88266	9.14947	9.1015	9.27777	8.33537
ENSSSAG00000000815	0.487312	pcnx2	20.533	23.3034	22.173	25.0593	20.6388	18.8643	19.5295	15.9691	18.0259	16.4927	17.224	8.75591	1.56171	0.965378	0.614118	0.511384	0	0	0	0	0	0	0
ENSSSAG00000003176	0.48732	rpl13a	16.9127	9.74002	6.00894	9.19753	12.3209	21.6524	19.8936	38.9223	31.5521	79.831	259.494	612.527	1751.08	1747.06	1922.47	2005.95	2027.08	2112.32	2030.25	2070.24	2064.96	2003.8	1786.19
ENSSSAG00000040254	0.487324	cp075	0.615153	0	0	1.25322	0	0.71126	0.32717	4.23353	8.77327	8.87609	9.01547	12.3919	64.2985	63.8495	59.0411	55.7719	52.9596	50.4706	44.4001	39.2122	33.0201	29.1943	26.4182
ENSSSAG00000066008	0.487365	sytl5	0	0	0	0	0	0	0	0	0	0.613486	0	0.923809	0	0.523565	0.493557	0.949588	1.84189	1.80775	1.05009	0.779368	0.754769	1.4406	2.74137
ENSSSAG00000072904	0.487406	trib2	0	0	0	0	0	0	0	0	0	1.98402	5.13085	5.6803	6.12106	6.61632	5.6914	5.84161	6.51824	7.26464	9.71429	10.3032	11.404	11.6375	13.9121
ENSSSAG00000005972	0.487418	snx27a	16.391	8.22691	8.77994	16.7315	26.2591	31.6831	47.9121	18.0235	34.5653	65.5295	24.2211	13.3151	7.93936	8.21853	5.21043	6.06863	7.04314	7.34126	7.69427	7.50891	6.83906	7.50004	7.21509
ENSSSAG00000054259	0.487447	galnt7	25.7098	46.3851	3.27399	35.7439	14.264	49.518	81.9658	91.9353	176.556	260.436	232.243	110.344	55.2172	66.8081	65.7549	83.8321	35.4188	33.2559	29.5892	26.9345	21.6975	19.9244	21.0324
ENSSSAG00000078748	0.487462	arhgap18	3.81623	3.46788	6.44738	12.9571	20.741	35.3405	41.7606	37.2245	54.8765	59.6044	53.7348	42.4676	6.5053	4.28783	2.79099	3.25961	5.02541	5.41284	6.92307	7.05471	9.04327	11.7131	12.4134
ENSSSAG00000062684	0.487473	smad4a	68.6721	67.5675	71.8392	86.1711	82.6761	85.3058	93.0544	72.0292	72.3884	21.3474	15.3627	8.64501	8.3946	8.44372	8.42358	7.54889	6.0439	6.48303	5.94295	5.33387	5.00723	4.98878	4.49894
ENSSSAG00000047257	0.487524		0	0	1.0711	0	0	0	0	0.665121	0	0	0	0	0	0.944025	0.977565	1.56284	1.68852	2.18416	2.67284	2.22914	1.05729	1.22543	1.59137
ENSSSAG00000110303	0.487526		0	0	0.868407	0	1.98456	2.65967	0.953066	4.17184	5.67831	10.6446	11.4777	11.3645	6.97732	6.78756	4.8482	3.86748	2.19344	2.38224	1.80589	1.77341	1.46411	1.64103	0.873788
ENSSSAG00000046425	0.487536	kif13ba	0	0	0	0	0	0	0	0	0	0	0.745684	0.694224	1.73345	1.97123	2.1752	4.1059	4.96909	4.5361	4.50154	4.3648	3.75613	3.74313	3.47116
ENSSSAG00000006987	0.487536		6.94261	5.50706	6.77068	5.61668	6.22371	8.51772	4.92299	23.0387	25.145	18.9588	4.96667	4.47901	3.86673	2.5773	2.87305	2.86176	3.28765	3.90462	5.1642	5.45168	6.1731	7.57267	7.69832
ENSSSAG00000008269	0.487537	rab11al	417.643	572.412	222.354	234.917	192.796	191.797	220.657	192.828	159.552	151.289	137.535	99.9144	35.1284	30.3055	25.7511	32.5573	33.9395	35.7795	34.3074	33.9536	43.2884	43.5128	42.3897
ENSSSAG00000064100	0.487547	cssa04hxorf57	86.961	74.8388	49.9158	57.6619	50.6125	58.3268	58.0973	66.8798	58.0759	41.6345	22.469	12.2454	4.94165	4.09754	3.02865	2.40879	2.38792	2.18003	3.0357	2.94791	3.02475	4.49551	4.18633
ENSSSAG00000097900	0.487563		36.2264	22.267	2.07535	51.3223	7.59385	3.61373	35.4468	12.3328	10.2049	11.2876	99.4442	31.0852	21.8586	19.0609	20.3562	22.8561	27.3143	36.3721	75.0059	61.8206	99.4581	90.4214	62.7449
ENSSSAG00000094458	0.487613		0	0	0	0	0	0	0	0	0	0.56853	0	1.23177	2.45193	2.45734	2.0168	1.45328	1.41011	1.38682	1.23384	1.51928	0.908645	1.29724	0.960697
ENSSSAG00000076578	0.487703	zpax4	29.805	35.7954	44.5123	42.1139	34.6582	42.5358	32.6576	23.5296	33.2992	64.6471	49.8695	33.5074	9.65741	8.38124	4.51217	2.08509	0.875992	1.32668	1.12287	0.54676	0.390663	0.479756	0
ENSSSAG00000085380	0.487711	her8a	124.765	111.754	68.7139	58.0469	54.1321	54.6089	64.499	43.6168	41.2106	52.2202	42.3388	35.7722	8.75984	4.67305	3.33619	2.77198	10.3895	10.2847	6.32653	5.24977	5.0522	4.07484	3.07086
ENSSSAG00000077482	0.487722	par2	423.992	463.393	300.495	306.984	308.378	293.887	292.235	275.943	277.024	232.417	109.063	68.3235	34.2536	26.9982	22.8858	20.1816	19.5946	18.0601	12.9616	12.2105	9.60146	7.24656	6.54062
ENSSSAG00000106180	0.487735	cmtm4	0	0	0	0	0	0	0	0	0	0.548057	0.800805	0.711928	1.70106	1.58498	2.29447	4.1377	3.06014	3.29731	3.48153	4.03176	3.33488	4.20482	4.36929
ENSSSAG00000069317	0.48775		51.0189	25.2147	45.7427	39.7139	37.0215	39.9388	39.9007	20.7953	24.5642	23.2188	8.81745	5.47695	2.92722	3.08056	2.45073	2.56937	2.87014	2.90044	4.85557	4.77118	4.50277	4.93756	4.47578
ENSSSAG00000074452	0.48775		0	0	0	0	0	0	0	0	0.70516	1.64562	0.676905	1.35783	4.92571	8.16939	9.12271	11.8034	7.22758	7.8594	7.13498	6.62076	5.52279	5.84159	6.19337
ENSSSAG00000055401	0.487757	ubr3	2.85827	2.60349	3.77565	4.16462	16.1445	26.2913	27.1425	11.8716	24.2484	51.8099	20.1975	27.2291	6.6292	7.21948	4.81658	5.16128	6.40839	6.3568	7.69253	6.87302	6.92956	7.5887	7.63655
ENSSSAG00000105633	0.487779		0	0	0	0	0	0	0	0	0	0	0.709404	0.681701	1.91502	2.37521	3.96552	3.76762	3.77824	3.59962	3.89529	5.0657	3.93575	4.38363	4.61579
ENSSSAG00000090012	0.48778		0	0	0	0	0.551722	0	0.64427	3.73178	4.60965	4.51935	18.6388	47.4972	84.9878	84.0078	76.8606	64.4563	48.0539	45.4785	40.1412	38.5611	37.762	40.0189	46.1418
ENSSSAG00000068523	0.487816	si:ch73-233m11.2	34.478	37.7209	24.3275	37.0016	20.4951	20.0847	28.2235	15.9607	14.2874	25.7311	26.2203	15.7624	3.65647	1.89764	1.40478	0.701217	0	0.63095	0.918016	0.959925	1.37615	1.46148	1.62577
ENSSSAG00000085956	0.487826		0.847133	0.925144	0.682393	0	1.57226	3.36187	6.89281	3.99103	7.82866	18.5484	23.4415	26.2075	11.1085	13.7982	14.0052	9.62221	5.67561	4.87806	3.93595	4.3862	4.85203	3.72906	2.22552
ENSSSAG00000049698	0.487839	rbm34	0	0	0	0	0	1.20526	1.69229	1.58964	1.61292	6.35657	23.6684	52.4079	72.4855	68.3889	56.0172	55.4227	49.0204	45.3147	38.5075	36.338	28.0476	25.3274	19.8142
ENSSSAG00000010656	0.487846	ppcdc	0	0	0	0	0	0	0	0	0	0	0	0.715011	1.6879	1.49539	1.95497	1.92603	1.95191	2.96444	2.82182	2.11735	2.20667	2.61903	2.76642
ENSSSAG00000073473	0.487857		0	0	0	0	0	0	0	0	0	1.12716	4.01478	7.82243	20.1435	21.183	19.7851	17.1359	11.1414	11.8751	13.3437	14.3943	15.8689	16.7319	13.9425
ENSSSAG00000007921	0.487891	tns2b	0	0	0	0	0.580609	0.974098	0.447191	0	0.840085	1.37423	0.677177	0	0.691097	0.604644	0	0	2.87583	2.85549	3.03628	3.84723	4.53025	3.20453	4.56368
ENSSSAG00000008334	0.487921	tinf2	337.792	233.236	313.715	242.147	238.6	195.915	206.57	118.897	122.689	101.185	75.38	60.4126	36.433	31.1605	27.2568	19.5066	16.0188	14.4495	15.472	15.1296	16.2307	17.4485	12.8532
ENSSSAG00000004654	0.487921		7.15951	8.04482	1.39899	2.26305	1.02238	1.30645	2.23327	2.54406	3.5996	2.33422	2.08848	2.57752	2.01084	1.18958	0	0	0	0.629333	0.592042	0.888532	1.04416	1.29854	2.22983
ENSSSAG00000076082	0.487927		2.49879	0.675899	1.5051	1.2595	3.28736	8.46928	7.9862	17.3515	33.5552	34.4137	32.1763	31.7922	19.1	20.9162	14.5723	12.3341	4.46756	4.93032	5.54209	3.83359	4.3072	5.37401	3.72918
ENSSSAG00000073769	0.487931	alkbh3	14.5707	24.8413	9.27345	18.2128	25.6608	39.8572	41.478	53.1547	53.9239	45.8335	25.2686	12.7037	4.5359	4.98388	2.83782	2.58616	3.12001	3.73945	3.81855	3.90669	4.82978	5.11012	5.97507
ENSSSAG00000028951	0.48797	prkd3	0	0	0	0	0	0	0	0	0	0	0.471449	0.545429	2.01551	2.90043	3.09462	2.94309	2.55593	2.93152	3.27047	3.81737	3.50283	4.09664	3.57619
ENSSSAG00000113789	0.487974	gyar	62.4277	60.7567	48.3304	99.1812	51.638	51.5022	89.4266	56.9798	49.0288	58.0109	76.6747	30.9271	6.20456	4.39066	2.80735	1.72958	0.89796	1.07035	1.93711	1.58475	3.24944	3.18573	4.50059
ENSSSAG00000053655	0.488015	EDAR	0	0	0	0	0	0	0	0	0	0	0	0	1.87835	4.04192	4.27509	3.43668	2.89137	3.28832	3.03808	3.04516	1.90497	2.25117	2.65923
ENSSSAG00000081049	0.48803	atp2b4	7.93383	3.86162	12.708	12.7326	18.6798	24.4125	25.7913	13.9769	23.5655	27.6194	15.1716	8.70105	1.84756	1.98084	1.81465	1.53841	1.41768	1.39664	1.93695	2.04816	2.72212	2.95921	2.81453
ENSSSAG00000114371	0.488046		46.5531	35.0563	33.3921	46.6464	20.8749	11.2993	14.9198	10.7243	6.78224	5.54254	6.62511	2.62689	1.56869	1.28064	1.38095	2.21627	4.11976	4.92938	9.40317	10.2922	14.4087	14.4054	17.0871
ENSSSAG00000093728	0.488085	RL18	25.4477	30.0343	10.8106	29.6148	13.4435	20.1134	15.6177	46.176	48.4364	64.3744	236.132	467.647	1423.95	1584.65	1919.7	1861.5	1842.22	1633.69	1617.07	1670.08	1465.4	1335.26	1294.95
ENSSSAG00000064121	0.488087	ube2e3	0	0	0.837695	0	0.772759	1.72438	0	1.41892	3.23361	0	2.77433	11.1428	26.828	33.1126	35.8381	27.8744	39.0894	39.5398	42.4263	43.7942	38.619	40.1202	36.7106
ENSSSAG00000085988	0.488154		0	0	0	0	1.14101	1.85688	2.5229	4.28515	5.99051	4.19912	8.2518	4.24896	4.42108	5.15778	3.28339	2.40879	1.11308	0.981541	0.846206	1.09583	0.653857	0.656003	0
ENSSSAG00000089337	0.488158	diras1b	0	0	0	0	0	0	0	0	0	0	0.623369	1.64519	1.07503	1.94818	1.64538	1.42928	3.76446	3.21842	3.21718	3.69349	3.30018	3.55912	2.75053
ENSSSAG00000047981	0.488177	mterf3	0	0	0	0	0	0	0	0	0	0	1.18834	1.89918	3.63207	4.49385	3.96268	4.23185	3.78238	3.95413	3.92005	3.60369	3.51546	4.20012	3.76806
ENSSSAG00000119149	0.488194		3.35434	5.80272	12.5773	3.09727	3.43203	0.816441	1.73167	5.55123	5.871	2.59338	6.88328	0	0	2.49739	2.53841	3.04775	4.29624	4.61098	2.69204	3.13915	5.7611	6.74901	5.76896
ENSSSAG00000015578	0.488218		0	0	0	0	0	0	0	0	0	2.80513	7.361	6.19921	6.05564	5.45697	3.52683	3.38098	3.5772	3.77581	3.12193	3.07184	2.98487	4.00383	3.68629
ENSSSAG00000115576	0.488235		0	0	2.02679	0	2.08232	3.4008	4.16569	7.57427	8.80675	5.64199	5.3665	3.40911	2.67661	3.05081	2.13812	1.39286	1.47877	0.994196	0.746537	1.03876	0.549765	0.553908	0
ENSSSAG00000064580	0.488247	ldlrap1b	126.361	89.0556	147.44	101.833	107.24	96.9572	93.2759	64.6965	62.3515	66.3389	26.4483	13.8684	4.41336	5.39836	5.75187	5.37248	7.32018	8.42654	10.0187	10.2414	11.2551	12.3501	11.6777
ENSSSAG00000010741	0.488255	mettl15	0	0	0	0	0	0	0	0	0	0	0	0	2.13341	2.17231	1.93812	2.29356	2.52452	2.28302	2.3053	2.37973	2.21642	2.40418	1.68822
ENSSSAG00000075620	0.488263		66.2613	49.6628	100.179	95.3389	78.1176	71.6057	72.4593	54.6525	47.517	58.5488	48.5862	30.4241	6.9113	3.07835	1.04036	0.844094	1.04034	1.10676	2.00556	2.66816	3.00694	3.08262	2.9972
ENSSSAG00000007629	0.488269	xkr5a	0	0	0	0	0	0	0	0	0	0	0.95366	1.89427	5.49751	5.76957	4.76301	3.77676	2.99656	2.5801	2.06466	2.03695	2.2784	3.10774	3.41047
ENSSSAG00000076825	0.488298	ZNF516	5.25519	0	13.8914	1.23176	9.49547	3.72511	4.41826	1.80203	4.7504	4.00988	0.529962	1.13335	0.796884	1.64633	2.58098	1.46489	1.82491	1.96615	3.64403	3.5172	3.73582	3.72869	2.67656
ENSSSAG00000111120	0.488337		9.03364	7.69356	7.47343	5.54652	17.0137	24.3908	14.8323	20.2902	32.5046	18.6458	10.229	12.0153	7.21322	5.2235	3.40256	2.45158	2.1133	1.91248	1.69094	1.51708	1.42762	1.28869	0.63884
ENSSSAG00000084822	0.488363		0	0	0	0	0	0.578777	0	0	0.517983	1.78614	3.80984	2.56197	2.04646	1.33543	1.50884	1.55569	1.20672	0.786352	0.776101	0.84171	1.22158	1.15486	0
ENSSSAG00000101062	0.488384		7.17836	5.48034	9.05168	12.0856	8.81403	8.36732	9.11615	6.99765	10.6737	10.4938	12.8255	9.24725	2.75075	1.53809	1.26992	0.616803	0	0	0	0	0	0	0
ENSSSAG00000102364	0.488387		0	0.616629	0.477609	0	1.58312	2.74639	2.19816	4.54867	6.15966	15.4321	8.18011	6.2963	6.83301	11.1385	6.02977	4.90173	3.11237	1.83869	1.11229	1.4483	2.08428	2.02511	1.54392
ENSSSAG00000103079	0.488393		0	0	0	0	0	0	0	0	0	0	0.654861	2.1169	3.89366	4.29286	3.14306	3.31276	3.14097	2.67778	2.66545	2.36867	2.38046	2.90423	2.41233
ENSSSAG00000003624	0.488403	ttyh2	0	0.896027	0	0.495184	0	0.686529	1.36665	0	0.703401	0.939594	1.78613	2.41211	0	0	0	0	0	0.63661	1.43732	1.94623	1.73526	2.68392	5.08236
ENSSSAG00000074633	0.488422	abcg1	1.45918	0.811543	0.914677	0	0.952709	0.909173	1.9241	0.537324	1.3879	2.36503	5.40968	7.71794	8.99973	8.59342	5.60343	4.45101	2.54237	1.9035	1.39552	1.1935	1.09388	1.08581	1.14356
ENSSSAG00000100279	0.488425		173.704	33.9867	9.90661	31.0649	13.7967	23.8072	55.2911	52.0935	72.802	160.064	725.304	893.826	1313.5	1639.54	2320.99	2586.82	2991.84	2912.74	3092.66	3028.88	3140.24	2828.84	3050.88
ENSSSAG00000095849	0.488453		0	0	0	0	0	2.12933	2.56787	3.79504	6.3771	5.88485	9.85126	5.72669	2.94877	2.70411	2.30503	2.01096	1.22198	1.44619	1.27783	1.35659	1.57807	1.16738	0.998973
ENSSSAG00000058736	0.48846	TIMM8B	0	0	0	0	1.44729	0	3.41003	0	0	6.85432	13.5794	45.044	117.715	97.5131	100.463	104.769	76.3457	78.0871	72.979	79.1452	71.4822	64.7736	65.5479
ENSSSAG00000035206	0.488468		7.47196	4.24656	10.5632	7.14992	23.2312	25.7539	32.188	12.6253	26.1277	45.416	25.3114	22.9444	4.97701	5.31596	3.30877	3.89973	4.45747	3.98157	3.16026	3.23567	3.59347	4.45282	5.79565
ENSSSAG00000057611	0.488515	klc3	84.3359	71.3149	60.4859	61.2575	53.1705	50.7308	59.5234	42.3927	45.0481	41.6024	27.1493	14.1522	5.61051	3.90407	3.99346	3.27883	2.52115	2.28918	1.97373	2.15069	1.672	1.91059	1.81003
ENSSSAG00000071189	0.488521	si:dkey-103i16.6	22.3619	25.905	7.09994	15.2772	8.66883	14.6235	19.9232	26.2976	41.255	27.8537	21.2847	9.14028	3.26488	2.1251	2.074	1.98195	1.38257	2.15214	2.2581	2.27624	2.94271	3.73655	3.25001
ENSSSAG00000082703	0.48853		47.1067	44.3735	50.3488	45.2706	36.9838	34.2597	34.6976	25.2409	26.4458	24.1331	15.8737	6.90562	2.76597	2.1257	1.73119	1.75084	2.32971	2.17201	2.53078	2.16235	2.23988	2.51157	2.18894
ENSSSAG00000104762	0.488534	serpinf2a	5.06656	5.50556	3.89959	9.27509	4.73052	8.16614	11.0066	9.54787	11.2465	16.3881	19.7008	10.7943	2.04415	1.30839	1.0952	0.922842	0.907041	0.992753	1.00286	1.00094	1.18819	0.988886	0.689962
ENSSSAG00000098499	0.488547	nectin3b	1.03971	0.658886	0	1.44975	1.70438	5.906	6.98529	10.4185	15.911	18.5105	7.10229	3.48173	2.43671	3.06827	3.33226	4.37898	2.86684	2.47706	3.00155	2.73135	2.66935	2.64902	2.84621
ENSSSAG00000087451	0.48861		10.9382	17.7592	6.30465	20.3198	3.81778	5.70247	4.4204	6.28881	9.55646	5.33857	8.05352	8.47432	12.0876	6.57314	2.64893	2.02186	0.848585	1.24387	0.821573	1.1737	1.51431	1.78667	1.13867
ENSSSAG00000074231	0.488611	NDUFA5	5.29846	10.6534	0.845789	5.98197	0.888461	1.93544	4.17082	4.35696	2.61192	2.8825	9.7573	9.38596	21.7976	18.9003	23.3655	30.811	33.4303	37.5875	40.8673	47.199	62.7037	59.5569	61.6149
ENSSSAG00000005868	0.48862	TMEM59	317.443	551.677	118.405	228.112	112.881	96.7632	128.088	98.2932	79.808	80.184	104.01	101.069	55.0642	47.6452	44.0922	48.7256	51.4781	55.1749	62.3278	62.5964	63.0062	65.245	63.3706
ENSSSAG00000116350	0.488679		9.82995	14.9868	14.1563	28.4362	39.1454	62.8291	81.1438	63.7609	70.4996	43.5424	47.4274	24.8798	10.3474	10.1996	7.96629	7.44527	6.37146	5.52564	6.00977	5.32268	5.11551	4.72968	4.49917
ENSSSAG00000069776	0.488707	CPNS1	0	0	0	0	0	0	0	0	0	3.10648	9.8855	34.4624	64.0503	63.6329	68.5285	87.5233	62.6708	70.6645	71.0377	65.0025	53.0187	52.1999	70.7871
ENSSSAG00000065267	0.488768		38.263	36.605	33.7431	41.3404	41.0482	45.1303	50.556	39.8391	49.58	47.7563	29.1108	10.9729	2.81076	2.12874	1.09801	0.775583	0	0	0	0	0.857164	0.880971	1.39483
ENSSSAG00000101448	0.488784	si:dkey-23f9.4	92.4695	90.3048	65.5971	59.8403	45.7787	41.4662	48.0425	39.0236	29.1804	17.2803	18.6645	20.7971	12.8162	12.1373	10.0172	7.49866	4.83376	4.1313	3.59301	4.29466	3.49745	3.5494	2.82749
ENSSSAG00000107962	0.488785		0	0	0	0	0	0	0	0	0	0	1.93395	0.778879	0.767247	1.53485	1.62692	2.05529	2.0672	1.93501	2.47628	2.23475	2.54167	2.20654	2.27159
ENSSSAG00000055680	0.488792	rpl15	3.47552	2.97964	0.656742	3.37656	0	0.581301	1.09607	0.956078	0	8.0027	57.8934	106.185	261.087	277.68	333.383	347.833	356.238	328.932	302.918	316.869	310.641	300.946	294.496
ENSSSAG00000087495	0.488811		45.6946	64.1941	49.9464	64.718	47.9589	57.3442	46.1783	59.8185	52.2479	30.4089	43.2858	18.3299	3.10735	1.62218	1.01793	1.31978	1.53336	1.72056	1.72328	1.88846	1.8959	1.76571	2.07023
ENSSSAG00000083417	0.488824		0	0	0	0	0	0	0.439248	0.715169	1.16794	2.6767	3.69677	7.22453	5.74812	6.53019	5.30107	3.21486	2.62823	2.88205	2.33135	2.2687	2.30969	2.45095	1.75143
ENSSSAG00000115363	0.488845		49.8509	68.4697	59.4253	96.2725	118.488	185.377	211.396	188.964	195.219	178.89	173.428	57.6349	18.8252	18.5037	14.1324	13.84	11.5308	11.2145	10.1258	9.30281	11.0028	11.4628	12.921
ENSSSAG00000045698	0.488893	men1	272.463	251.062	264.542	254.346	233.604	225.996	268.978	146.637	147.109	172.734	124.811	41.9101	17.0797	12.7313	9.0764	9.04307	9.54894	11.4173	12.0431	11.9186	11.7179	12.1865	11.4673
ENSSSAG00000113606	0.488928	efna1b	0	0	0	0.707488	0.982206	2.42896	1.47807	6.49774	12.5116	4.4864	2.03297	0.845213	2.85382	8.368	18.5003	23.2975	9.57488	7.09689	7.13517	7.06362	7.46432	7.75992	9.75691
ENSSSAG00000049082	0.48897	spty2d1	16.7714	18.9504	14.6256	25.2949	41.2284	72.0578	77.8488	67.9236	71.5996	75.1764	28.238	14.0428	9.90292	11.0674	6.30531	7.72642	8.84981	8.2186	7.98494	7.12485	7.27134	7.16021	6.27332
ENSSSAG00000089146	0.488982		98.1926	118.421	80.4983	116.367	81.5103	96.0044	94.1069	97.2124	97.0136	74.1753	106.172	41.3908	8.7455	6.50856	2.90061	2.90048	0.780063	0.855996	0	0	0	0	0
ENSSSAG00000071237	0.488984	arrdc3a	0	0	0	0	0	0	0	0	0	0	1.68514	2.97667	5.54874	5.97137	6.40823	5.61993	3.13984	4.06122	5.33696	4.97226	5.3511	6.39827	6.76617
ENSSSAG00000009067	0.489004		0.672634	0	0	0	0	0	0	0	0	0	0	0.941702	2.91839	2.86849	4.32339	5.33954	3.04877	3.70038	4.39078	3.74497	5.02493	3.71428	2.55839
ENSSSAG00000075753	0.489029	nipbla	1.04874	0	0	1.51642	1.64423	7.36979	11.0196	16.9802	34.6776	74.835	43.3312	27.9454	16.8138	17.9056	14.6537	14.597	15.7803	14.4904	13.8378	13.9463	14.1421	14.1686	12.2695
ENSSSAG00000060142	0.489051		164.788	84.0359	147.541	82.5293	121.179	76.9797	84.1171	35.7488	55.4188	87.5343	43.7483	45.2658	18.5878	17.9698	13.3271	10.428	9.03734	7.70086	7.54248	7.59527	6.54459	6.83379	4.69051
ENSSSAG00000116929	0.489125		0	0	0	0	0	0	0	0	0	0	1.1026	2.57383	3.6187	4.37925	3.37587	3.39015	5.15222	4.83475	4.89601	4.42935	4.61615	5.44383	6.13074
ENSSSAG00000069748	0.489139	nsa2	4.62599	0	1.36855	0	2.14543	3.74039	4.34103	7.30678	13.9384	29.7044	84.5481	217.348	395.653	385.92	373.72	333.426	307.268	270.978	232.263	234.821	200.191	161.236	151.955
ENSSSAG00000120847	0.489202	alx4a	0	0.705205	3.01795	0	1.70679	1.84879	0.751109	1.60357	2.03774	3.55779	0.496022	0.666493	0	0	0	0	0.594123	1.51349	4.52048	4.55217	5.36498	6.09083	5.92469
ENSSSAG00000111285	0.489231	gpr137c	38.4406	38.312	27.9949	30.5808	36.3349	32.7697	38.2724	28.8665	34.9819	17.4222	9.18421	5.50257	2.18179	1.99815	1.39172	1.41317	1.15142	1.48554	2.4068	2.11362	2.25603	2.82326	2.42909
ENSSSAG00000005496	0.489262		0.765928	0	0	0	0	0	0	0.513616	0	0	0.869683	0.701352	1.16625	1.72342	1.50148	2.00338	2.47326	3.21457	2.80469	2.66226	3.07388	4.40638	5.15577
ENSSSAG00000087505	0.489268		0	0	0	0	0	0	0.405752	0	0.720081	2.13159	15.8648	23.2791	42.8554	37.9296	36.7689	28.391	25.9873	25.3468	23.4324	23.0602	17.8699	15.4466	12.8974
ENSSSAG00000007138	0.489295	djc18	44.4444	68.3917	9.54375	36.1329	11.5642	16.6359	28.1571	19.7528	23.2109	9.73711	30.4538	18.4489	6.82127	6.88903	5.59593	5.56287	3.96733	4.25581	4.578	5.15635	5.53289	6.40981	6.6069
ENSSSAG00000004557	0.489297	UCP2	837.176	971.978	1045.66	845.872	792.729	842.819	666.891	737.589	639.037	545.907	319.401	253.582	83.8368	63.8017	39.2072	37.1943	27.9149	25.6058	17.2935	14.8741	9.40737	10.307	6.277
ENSSSAG00000058310	0.489328	cnot8	13.5598	19.2187	10.5404	32.2149	29.232	84.8749	101.863	128.509	181.626	214.141	228.935	134.175	49.8866	39.1927	30.0169	29.0969	30.5757	28.4679	32.4265	29.584	27.6889	27.4437	22.4949
ENSSSAG00000120201	0.48933		0.726463	0	0.692595	0	0.777892	0.870182	1.18713	0.524512	0.557127	1.03005	1.08456	0.6846	0.552796	0	0	0	0.595504	1.24416	3.35164	2.39878	3.36543	3.34408	3.40746
ENSSSAG00000110619	0.489393		72.5988	61.7632	77.2636	93.3918	64.3892	60.4519	59.655	52.4798	41.1663	21.9955	32.5876	12.628	4.41399	2.68845	2.14058	1.40981	3.78641	5.35734	6.34848	5.83975	5.23347	4.89164	4.35148
ENSSSAG00000117479	0.489453	gata6	0	0	0	0	0	0	0	0	0	3.74072	1.51592	5.11665	5.50291	4.59651	1.39448	4.49369	10.0952	7.30584	6.81224	7.05754	7.79762	7.60299	5.55555
ENSSSAG00000105147	0.489504		26.8782	17.5575	14.5864	43.1677	47.4865	85.2989	123.398	41.1053	50.5187	113.794	79.143	42.8891	11.1806	11.8201	12.1453	9.34501	14.3855	13.9528	16.6364	16.7176	18.5374	16.5568	15.8615
ENSSSAG00000072611	0.489511	phactr2	2.15785	1.68161	6.29467	7.93773	27.1028	46.3028	46.2999	22.6373	39.5272	49.6387	39.7304	29.3059	6.36821	6.82449	5.37073	6.89225	4.49709	5.35891	6.82898	7.10888	8.25707	8.06045	7.45772
ENSSSAG00000068174	0.489517	lyplal1	1.07305	0	0	0	0	0.566734	0	0	0.552442	1.21971	3.64574	3.55105	16.6696	19.0975	19.9739	20.3912	22.7285	23.4805	22.7587	22.1575	23.5187	22.0922	25.5692
ENSSSAG00000007989	0.489551		0.797719	1.42448	1.33775	1.60872	2.29244	7.10766	9.09825	12.8938	17.599	15.8124	20.0957	7.65515	2.92757	2.28997	1.99115	1.8314	2.42713	2.19386	2.78141	2.9387	4.10335	4.51032	6.57072
ENSSSAG00000080624	0.489552	SGK3	68.6935	71.723	48.3744	49.1952	72.6174	80.962	90.7485	57.5151	75.9949	79.9285	17.5723	16.8783	6.3654	5.57371	4.41813	3.27441	4.21723	5.47949	5.29847	5.75297	5.96929	5.8162	6.43158
ENSSSAG00000046136	0.489604	gtpbp1	12.4861	13.2519	5.24161	13.6275	17.9396	36.5767	41.2211	37.9716	55.1342	56.0329	23.6242	20.4017	9.1136	7.44998	5.04968	5.03872	4.47635	4.16094	4.55479	4.47147	4.76682	5.37745	5.09398
ENSSSAG00000080527	0.489625	kif2c	908.624	625.286	1200.65	857.083	862.707	737.37	724.7	419.694	430.643	569.82	315.473	292.555	97.7449	64.8448	48.2773	47.0079	40.0633	35.6677	38.8876	40.2283	43.5235	49.3596	40.3443
ENSSSAG00000090625	0.489625		0	0	1.78888	0	1.38318	0	0.737603	0	0	1.28506	0	0	0	1.61251	0.766342	1.11741	1.33551	0.854595	2.85786	3.04036	2.66817	3.77568	3.6918
ENSSSAG00000009120	0.489634	zgc:158689	0	0	0	0	0	0	0	0	0	2.76925	5.51719	17.8596	28.3898	35.3744	25.412	21.2861	26.7758	25.3176	22.3118	20.4211	17.8894	17.4062	13.536
ENSSSAG00000112029	0.489649		1.89034	3.46654	3.70274	9.92208	8.48908	14.4479	14.0519	24.4457	23.8375	13.767	7.66902	1.32852	0.93873	0.977198	1.52235	2.17547	3.05733	3.6381	4.18641	3.89701	4.80971	4.98704	4.56885
ENSSSAG00000069522	0.489653		1.74735	0	0.660468	0	1.37713	2.21644	2.3289	2.94218	6.75125	6.36097	2.05408	1.47603	0.997162	1.00632	0.794751	0	0.487686	0.702089	0.711495	1.20845	1.42997	1.51273	2.29358
ENSSSAG00000098156	0.489674		4.76673	2.92212	7.23019	3.69644	6.50467	5.72018	5.55668	3.3259	3.3708	3.26169	2.45329	0.620106	0	0	0	0.786239	0.826168	0	0	0	0	0	0
ENSSSAG00000098904	0.48972		0	0	0	0	0	0	0	0	0	0	2.521	12.2117	10.8107	13.8554	20.5355	17.3651	21.557	17.3617	14.7452	17.9191	14.3606	12.792	13.666
ENSSSAG00000077397	0.489735	zbtb22b	0	0	0	0	0	0	0	0	0	0	0.91518	1.16182	3.27013	4.94393	4.01904	3.97685	5.35728	5.51483	5.04241	5.10728	4.77466	5.012	3.35746
ENSSSAG00000069196	0.489738	lrp2b	18.2395	9.03168	25.0986	17.8113	22.1156	15.2381	11.6079	6.68899	11.9054	12.7549	10.1341	8.38088	2.08639	1.8035	0.972886	1.52515	2.26152	1.31261	1.55921	0.923667	0.659306	0.848681	0.84209
ENSSSAG00000065204	0.489823	JAZF1	0	0	0	0	0	0	0.446535	0	0	0	1.34577	4.03546	5.46325	8.13219	5.85888	5.25253	4.90704	3.70974	4.65473	4.43863	4.47361	5.13932	4.99141
ENSSSAG00000108621	0.489823	armc5	1.0055	1.2482	3.13796	5.70173	14.8997	24.7375	32.7099	27.0468	33.3333	35.1741	20.3804	10.1222	6.34863	6.5674	4.95361	5.32748	4.68467	4.7216	4.17119	4.08821	4.01137	4.61502	3.3277
ENSSSAG00000120830	0.489877		0	0	0	8.76465	3.01006	0.998403	0	1.90925	5.71359	1.67852	4.16069	6.68585	2.73834	4.73179	2.06255	3.17171	11.2482	9.87006	5.8932	7.94156	8.09051	5.53462	2.54021
ENSSSAG00000089848	0.489885		0	0	0	0	0	0	0	0	0	0	0	0	1.77726	2.2138	1.76622	1.82937	2.40081	2.60666	2.7893	2.42648	2.48942	2.92687	2.52801
ENSSSAG00000121005	0.489926	igfbp5b	1.66255	1.09499	0.670623	0	0.69409	1.19974	1.80692	1.68303	1.56052	1.47161	0.869595	1.16748	0	0	0	0	1.10918	1.9103	4.69154	5.10386	4.52629	5.06774	6.41443
ENSSSAG00000057649	0.489943	ccne1	2121.73	2137.73	1866.04	1465.44	1324.97	1344.24	1064.53	961.75	855.156	980.988	667.997	967.557	266.783	194.415	118.562	77.9861	38.3599	33.7088	28.7778	25.531	20.6372	21.8228	13.8836
ENSSSAG00000110500	0.489968		11.8306	6.65566	10.5177	5.38687	10.0084	8.82659	10.3785	4.59989	5.70958	6.83392	3.57129	2.75237	1.25047	0.971936	1.03998	0.904246	0.827065	0.922707	1.09433	1.09263	1.07204	0.882187	0.641936
ENSSSAG00000059112	0.489977	mdm2	350.923	266.402	180.015	200.764	76.1232	33.9724	54.2817	34.097	34.2041	26.5499	56.2217	61.4954	111.822	141.741	68.8333	50.2836	47.297	42.808	43.3968	42.1223	38.0757	19.3582	17.2793
ENSSSAG00000088782	0.490006	stch	66.575	89.02	34.5219	42.6778	25.1401	22.0029	27.0056	28.6579	32.6992	26.2542	18.2877	15.1731	7.93277	7.95586	6.92167	7.64499	5.85366	5.11368	4.8865	4.97264	5.01457	4.80011	4.06403
ENSSSAG00000098425	0.490008		1.27229	0	0	0	0	0.828872	1.09925	0.682523	2.81463	6.72689	10.2854	18.2417	46.2776	52.8609	55.0411	63.549	84.0218	73.5483	78.2521	75.3817	64.8944	62.0835	60.6516
ENSSSAG00000076334	0.490011	GALNT5	167.925	170.59	113.948	136.124	139.445	131.271	141.418	101.178	109.191	121.189	68.3112	32.9297	8.34194	8.7905	5.15655	5.57902	3.05136	3.19267	3.94426	3.54329	2.06902	2.77574	3.92645
ENSSSAG00000112755	0.490034		4.83836	1.67305	5.94132	4.12134	5.00612	3.49965	3.13792	1.58391	1.58947	1.8114	1.0346	0	0	0	0	0	0	0	0	0.550889	1.05424	2.33509	4.40331
ENSSSAG00000071875	0.490046	btbd11	1.14461	0	0	0.913755	0.599884	1.6038	2.23377	2.04087	4.39725	6.02631	1.6089	1.16646	1.23528	0.996496	0	0	1.44996	1.21972	0.695228	0.607777	0.871621	0.92895	1.0356
ENSSSAG00000040457	0.49005		0	0	0	0	0	0	0.567743	1.39968	0.430618	0.725934	5.26822	13.0012	31.9265	36.3701	37.6757	37.0524	44.724	42.8303	41.5195	41.5715	41.5981	39.5285	41.6663
ENSSSAG00000096689	0.490056		40.0358	69.818	10.8019	32.8702	10.6092	11.4644	15.4144	20.8844	19.9654	14.2654	23.732	14.2964	8.48365	12.0358	9.26492	10.8866	6.81066	7.55601	5.34261	5.22373	4.39466	2.76998	1.42276
ENSSSAG00000068884	0.490073	etaa1	131.956	99.5034	89.026	93.8926	66.6677	54.9155	64.9878	59.6694	55.9487	37.1678	28.0132	21.7244	9.85005	10.1655	7.06004	6.83598	5.29268	5.96872	6.12159	5.93754	5.04345	6.05854	4.35431
ENSSSAG00000015449	0.490074	rs17	25.1858	38.0883	28.734	57.4658	22.9354	19.2896	18.3369	26.2488	20.1817	81.0181	283.981	552.423	1653.64	1898.48	2157.53	2378.61	2138.58	2400.75	2141.53	2108.38	2086.78	1968.27	1873.47
ENSSSAG00000054818	0.490086		2.86257	2.57769	0.96272	2.97799	1.20476	1.32722	3.61975	2.45134	2.25341	8.26967	50.6897	110.564	162.826	163.169	161.808	138.294	115.069	103.55	93.3996	92.5991	74.6425	63.8161	49.2329
ENSSSAG00000066485	0.490124	ttll7	0	0	0	0	0	0	0	0	0	0	0	0	0.834162	1.44925	1.21733	1.3976	1.9689	1.91416	2.0993	2.10897	2.06622	1.81607	1.56583
ENSSSAG00000001803	0.490135	cep131	3.63105	2.66954	2.43856	6.72793	9.45146	22.0413	28.7287	28.8332	45.5091	59.3812	30.5749	8.96813	4.57335	4.63973	5.57947	6.04286	9.94196	9.03744	8.46173	8.50764	11.4985	11.9213	8.14872
ENSSSAG00000052516	0.490139		1.1418	0.861106	0.83338	2.21205	2.79942	6.83239	6.64982	11.155	19.3041	18.1287	7.82085	2.96496	1.44349	1.32342	1.28529	1.60769	3.9137	3.57148	4.04659	4.04765	4.99845	4.73431	4.88619
ENSSSAG00000066913	0.490143		0	0	0	0	0	0	0	0	0	0	0	0.723145	1.17404	1.67396	1.3313	1.43366	2.32562	2.11599	1.95633	1.8846	1.72537	2.06732	2.21073
ENSSSAG00000049634	0.490145	ebag9	24.6444	21.0534	39.8327	28.9443	72.1088	81.6092	90.7992	59.8866	89.5502	105.529	84.8787	33.7214	10.7444	9.14397	7.08284	7.54128	6.23779	6.57911	6.14913	5.70435	5.33858	5.17933	5.41893
ENSSSAG00000006389	0.49015	cyyr1	0	0	0	0	0	0	0	0	0	1.11811	15.3756	28.7316	26.9002	24.1409	22.2425	20.4073	17.84	16.7878	17.6766	16.2464	12.7532	11.9338	9.42538
ENSSSAG00000039837	0.49019		0.84264	0	1.35574	0	0.713316	1.19563	0	0.913267	0.642119	0	2.09921	1.76393	3.63784	6.73661	3.77751	4.00627	5.40327	6.83268	11.3731	10.5152	10.4309	10.7629	10.333
ENSSSAG00000046776	0.490203	FASN	30.5373	7.54933	44.1332	15.6051	47.3472	44.8894	45.7571	15.2272	32.6496	78.7206	36.2834	45.9806	11.7271	13.5329	9.61728	8.15138	6.72683	4.69637	3.70689	3.61601	5.31932	6.40748	6.62033
ENSSSAG00000000277	0.490216	dhrs7b	264.338	446.329	137.086	284.982	126.493	118.54	175.882	131.735	114.152	100.065	156.224	100.006	45.1086	33.7344	28.6222	27.6549	21.9237	23.0845	26.256	24.7475	21.9875	20.305	17.1191
ENSSSAG00000069327	0.490222	slc7a3a	50.0202	51.1898	162.161	111.526	157.024	132.862	75.0489	80.5265	87.8681	67.2295	17.8932	12.2725	12.986	11.7467	11.1357	12.3629	12.3941	13.4502	16.0642	15.8417	16.6426	16.5888	16.4445
ENSSSAG00000011616	0.490241	fes	0	0	0	0	0.474988	0.791747	0.940677	1.6131	1.94616	2.10915	3.34357	5.28091	12.2282	13.8527	12.1444	11.2159	4.32386	4.01666	5.54677	4.64316	3.94008	4.13872	4.56714
ENSSSAG00000067524	0.490249	suv39h1b	0.576132	0	0	0	0.475295	0	0	0	0	1.13983	0.384661	1.07739	1.46335	1.88651	1.99632	3.43606	4.73218	4.72796	4.87648	5.59272	5.26003	5.25731	4.77799
ENSSSAG00000098058	0.490254		4.22355	2.59812	2.66399	8.07537	3.50144	8.05019	9.69587	12.1275	15.1876	32.7877	75.476	174.89	141.271	125.23	107.779	88.3996	63.8481	57.4159	49.1094	47.2507	44.4236	35.5838	28.1103
ENSSSAG00000065948	0.490292	carnmt1	119.197	145.034	50.5813	76.8255	34.7702	34.7781	42.0627	42.3106	49.8832	46.8112	46.2562	22.4974	17.4156	15.0878	12.411	10.8219	9.83718	9.90542	8.45126	8.36111	8.25332	8.69258	6.5192
ENSSSAG00000057872	0.490311		237.85	238.915	192.129	162.405	165.105	131.696	133.511	94.7642	94.451	86.2452	49.8261	43.2672	18.149	22.4062	18.1271	21.2799	10.3638	12.7492	11.4981	10.1017	8.32997	7.55193	7.3623
ENSSSAG00000056484	0.490318		1.2568	0	0	0	0	0	0	0	0	2.79119	32.9172	72.0759	152.592	144.895	139.08	116.609	86.2579	87.5202	106.287	104.361	87.1098	86.561	83.4101
ENSSSAG00000088318	0.490343	arl4aa	140.825	184.3	54.1966	106.632	65.6487	98.8912	113.639	113.615	98.2282	45.7224	43.1726	32.3034	19.9109	8.5367	5.40953	5.35726	5.27937	7.08239	10.2001	10.841	13.5268	15.6684	8.75209
ENSSSAG00000096026	0.490366	dnase2	4.94487	0	0	0	0	0.486164	0	0.591126	1.21615	0	1.03774	3.50549	8.16148	7.97961	7.27915	6.30936	6.60043	7.6853	13.7038	14.3576	14.3791	14.5462	10.7391
ENSSSAG00000000283	0.490374		2.1202	1.13468	0	0.851785	1.03954	2.55171	4.48177	4.17451	7.21064	5.95118	8.23049	5.27493	1.66694	1.38745	1.44458	1.11303	0.813618	0.774259	1.07589	1.05436	0.872399	1.03446	0.967332
ENSSSAG00000082352	0.490385		4.8341	0	0	0	1.42697	3.56771	0	2.18918	9.04018	24.1405	13.7762	25.7714	11.621	17.7254	20.9335	25.8117	45.6747	54.47	64.5288	71.391	56.2062	40.7444	36.3287
ENSSSAG00000109793	0.490415		0	0	0	0	0	0	0	0	0	1.18623	3.08603	6.05443	5.59473	5.81811	3.84352	4.10284	3.71434	3.13086	3.54929	3.41781	2.42283	2.38404	1.77898
ENSSSAG00000105464	0.490422		22.6751	27.4659	6.38048	46.1249	11.5473	25.0419	39.1081	44.7598	37.9815	12.7623	33.0174	6.07041	5.2797	4.35363	4.28696	5.02353	7.17672	6.6713	7.62726	7.10347	7.01397	7.61207	6.32489
ENSSSAG00000051985	0.490427	znf710a	0	0	0	0	0	0	0	0	0	5.14372	17.3067	1.25788	2.89405	15.6898	15.3198	11.1379	13.7372	12.9026	11.4231	10.0982	9.89024	8.23188	7.32899
ENSSSAG00000044344	0.490432		17.3465	14.3868	21.3446	25.3916	40.3685	42.1809	35.4851	25.6246	27.4637	39.126	20.0984	8.63163	3.02216	3.2543	2.85273	3.36314	2.43343	2.4503	2.86397	2.60635	2.46068	2.79772	2.59168
ENSSSAG00000004676	0.490451		0	0	0	0	0	0	0.952154	0	1.32413	2.91619	4.91112	3.96794	3.70544	5.25467	6.06855	9.92446	14.8013	15.4614	10.4513	12.4387	10.4519	9.38641	11.8145
ENSSSAG00000096575	0.490478		17.7472	4.97284	13.8994	2.53082	10.3262	10.0139	4.84749	1.88812	7.42015	13.0781	4.80286	4.14696	2.72274	4.6144	2.04978	1.95681	3.96931	3.32715	3.04963	3.97173	3.75036	3.74015	3.42052
ENSSSAG00000054183	0.490499	snx13	2.66121	2.20213	2.25794	4.11671	11.4899	24.2868	29.285	20.1864	40.3611	71.6396	45.0448	36.18	11.1353	11.084	6.99065	7.41661	9.29143	10.2445	10.7238	11.9537	11.2187	9.65991	7.58914
ENSSSAG00000120547	0.490512	tns2b	0	0	0	0	0	0.471769	0.3228	0.614132	0	0.87213	0	0	0.572212	0.617322	0.549173	0.611721	0.751147	0.973843	1.05947	1.23285	1.13212	1.66994	3.36618
ENSSSAG00000070973	0.490529	RL7A	13.6471	3.52349	1.6728	0.927787	1.3473	0.673135	1.01023	0.94792	1.82683	24.9411	176.601	430.848	988.41	1094.18	1215.75	1187.36	1288.16	1234.28	1231.2	1249.75	1159.22	1126.07	1033.11
ENSSSAG00000043923	0.490549	caprin2	1.15643	1.1615	1.77844	2.01994	3.69487	9.08472	10.6678	10.8199	20.3172	41.5566	37.3302	26.4294	16.9012	11.4385	9.31851	9.50578	5.54024	4.77699	5.60205	4.86776	6.73871	6.20457	4.8743
ENSSSAG00000103615	0.490555		11.1377	14.8847	4.15223	6.86804	17.5204	29.8759	41.4554	25.8696	30.254	52.8292	27.4198	17.8476	8.44441	7.26376	5.74679	6.45445	5.30755	5.34809	3.75867	3.43233	1.61414	1.44535	1.31087
ENSSSAG00000058422	0.490625	spata20	0.636027	0	0	0.545886	0.675176	2.67257	3.37878	6.23406	9.14081	12.8056	11.6618	3.62562	0.750915	0.561144	0.576473	0.535187	2.13542	2.26979	4.27073	4.8413	5.49512	5.04122	5.23075
ENSSSAG00000074275	0.490628	USP53	24.3507	22.7768	2.0612	2.30981	2.25398	4.31522	7.09152	4.53475	8.32084	10.5628	9.81932	9.94599	5.78459	5.98007	4.93515	4.63464	2.32893	1.96329	2.22376	2.12393	1.88063	2.03202	2.34025
ENSSSAG00000100792	0.490632		0	0	0	0	0	0	0	0	0	0	0.958181	2.1464	3.24161	5.17672	5.17746	5.0618	4.96028	4.51239	3.77729	3.29162	3.73437	3.92588	4.23283
ENSSSAG00000072301	0.490635		13.4486	16.3353	42.549	54.5274	108.007	114.621	122.803	80.3379	87.1213	101.012	46.8578	25.7195	16.7119	16.4792	11.9732	10.2162	10.2573	10.0725	10.6414	10.851	11.8486	12.091	11.2861
ENSSSAG00000043549	0.49064	fgfr1b	0	0	0	0	0	1.42489	0.377727	1.68304	3.79194	2.84862	3.93012	9.40804	14.2616	8.12908	5.42675	7.96746	12.2865	9.39733	5.3493	4.49179	3.74408	3.26091	1.94976
ENSSSAG00000076364	0.490665		0	0	0	0	0	0	0	0	0	0	0	0.866284	2.34525	2.14346	2.42903	1.97712	2.1846	2.03019	2.41114	2.24668	2.09149	2.11057	1.68525
ENSSSAG00000006547	0.490698	cyldb	0.580168	0	0	0	0	0	0	0	0.690387	0.641164	0.731136	0	0	0	0	0	0	0.676687	1.49557	1.858	2.86501	2.77927	2.76773
ENSSSAG00000108883	0.490721	dmrta2	0.650661	1.44897	0	0	1.36869	1.24611	1.54259	1.81584	2.19597	1.04716	0.721359	0.739478	0	0	0	0	3.37379	3.69279	6.99266	6.08121	5.49455	3.7448	3.2392
ENSSSAG00000031418	0.490731	ap1s1	371.485	230.456	394.78	191.882	286.879	245.536	258.05	116.028	141.984	222.938	147.809	109.61	36.8849	32.0681	23.0075	30.2571	22.277	22.2248	19.5823	17.3398	19.5059	20.0325	20.1028
ENSSSAG00000079322	0.490734	lrrc1	122.526	159.082	30.7779	52.1436	68.5966	99.5885	103.304	102.343	131.178	122.106	40.887	45.6051	23.7771	22.7917	14.9076	14.0278	5.16953	6.29751	4.06315	3.56782	3.6551	3.95797	4.47982
ENSSSAG00000079422	0.490772	lrp8	0	0	0	0	0.719975	0.779633	0.309468	0	0.901355	1.58892	0	0	0	0	0.60089	0.753434	1.68155	2.1011	3.20422	3.07626	2.90196	3.53813	3.78084
ENSSSAG00000118275	0.490792		7.35435	7.79743	4.43745	9.15356	9.28982	17.8927	24.3848	31.4959	35.4123	19.314	21.9396	10.7761	5.32982	4.28079	3.55122	2.84903	2.80881	3.09307	2.80986	2.63173	2.73755	2.93741	2.87922
ENSSSAG00000065205	0.490794	CN112	2.25846	0	0	1.05524	0.995238	0	0	3.28759	5.41613	5.82703	31.3207	70.0769	129.566	119.119	124.373	116.687	90.2718	80.5832	67.3577	60.3661	56.2384	62.327	66.675
ENSSSAG00000074440	0.490801	ADCYAP1	24.4475	35.4461	14.4618	27.2383	11.428	7.66265	8.72351	10.7584	10.5119	4.48176	6.43857	3.11003	1.82894	1.91862	1.05697	2.00733	0.836775	1.2345	3.6901	4.51718	6.10502	9.88151	18.3783
ENSSSAG00000044955	0.490807		0	0	0	0	0	0	0	0	0	0	1.26966	1.54038	4.35455	3.48541	2.20135	2.24199	3.35906	2.77587	4.12626	4.09128	5.00028	5.67047	4.46779
ENSSSAG00000078449	0.490811	C2orf68	0	0	0	0	0	0	0	0	0	0	2.22955	3.80418	4.33976	4.22565	2.6514	2.89002	2.32159	2.20928	1.5649	2.01967	1.93152	1.91924	2.11925
ENSSSAG00000107376	0.490835		57.6638	39.925	42.3002	63.3053	37.045	24.6333	38.53	12.2323	10.9351	30.6785	22.4676	7.40231	8.12235	7.55194	7.45242	6.84908	6.59136	5.55643	6.24528	5.75552	6.26408	7.69325	6.3978
ENSSSAG00000109878	0.490859		12.3563	18.4961	8.09315	11.4737	6.17405	8.5241	10.5723	8.42459	10.8083	11.8455	12.3997	6.84252	1.72643	1.84897	0	0.487089	0	0	0	0	0	0	0
ENSSSAG00000054783	0.490883	cbx8b	17.1991	20.3452	5.27873	11.5094	16.8759	35.6533	36.8351	37.3863	54.0994	41.3688	19.2136	16.2631	3.54201	2.7332	2.69563	2.83624	4.16227	4.40382	5.06753	5.28775	5.61261	4.57684	3.67746
ENSSSAG00000104635	0.490886		0	0	0	0	0	0	0	0	0	0	0.536027	1.68133	1.52571	1.55374	2.06278	3.03031	2.12313	2.43526	2.4055	2.73948	2.25085	2.31997	2.64786
ENSSSAG00000067529	0.4909	rps4x	22.1313	12.5104	7.81252	12.1756	8.42003	6.98535	9.06693	10.9769	9.60544	47.1899	185.495	449.854	1156.82	1341.88	1590.18	1500.04	1619.5	1494.31	1515.29	1456.42	1405.66	1343.44	1316.37
ENSSSAG00000082398	0.490915		0	0	0	0.860734	1.25594	4.43914	5.3768	10.3424	18.8404	24.0229	13.2586	3.70634	2.72389	3.21534	2.7445	1.9892	3.33392	3.05177	6.69308	5.01121	7.73905	10.4349	10.7591
ENSSSAG00000114780	0.490934		0	0	0	0	0	0	0	0	0	2.31638	3.7837	2.92964	1.71271	3.71831	3.55388	2.6209	1.90229	2.476	3.10425	3.36807	2.59417	3.54118	4.47795
ENSSSAG00000039597	0.490962		2.73473	5.24769	1.217	2.87623	5.36426	11.5932	13.121	13.3299	16.8738	10.0407	11.3587	5.14703	2.52556	1.93476	1.66911	1.23492	1.28559	1.2893	1.8228	1.43526	1.73108	2.54755	1.8314
ENSSSAG00000099421	0.490969		0	0	0	0	0	0	0	0	0	0	2.19173	2.62186	6.12468	4.19024	4.71645	3.80403	4.03615	3.18714	3.98515	3.29057	4.2448	4.88776	2.74669
ENSSSAG00000076506	0.490976	rps7	25.1123	6.97395	4.34479	1.06418	3.33393	3.26335	3.82646	4.65371	4.37465	86.9184	423.478	1100.59	2619.57	2789.4	3187.43	3180.82	2808.1	2896.93	2734.09	2502.12	2386.77	2308.77	2106.11
ENSSSAG00000072239	0.491031		3.62921	1.80987	2.69686	2.11624	2.19701	1.38174	1.30399	0	0.716627	0.827444	0.728551	0	0	0	0	0	0.949144	1.65523	3.13087	3.97608	4.85659	5.55937	6.91412
ENSSSAG00000050145	0.491086	lrfn5a	1.64454	0.941149	0.969862	2.33977	4.6636	8.91812	12.4626	7.95662	14.0753	18.0138	16.2491	9.52707	4.27246	3.64323	3.39484	2.40885	2.10886	1.8986	1.77148	1.60782	1.18276	1.09712	1.70847
ENSSSAG00000111705	0.491145		1.57381	2.32704	0.876434	1.58379	0	2.1347	1.37776	3.11479	2.79928	1.57413	4.26675	3.18723	5.98667	9.47542	12.9609	14.8927	19.1363	26.5688	23.7068	27.9388	24.0211	23.6765	22.307
ENSSSAG00000114318	0.491155		0	0	0	0	0	0	0	0	0	0	1.18962	1.61864	4.41292	3.79693	3.30605	4.32837	3.0872	3.67764	3.95026	3.63918	4.24199	4.24509	4.44094
ENSSSAG00000121875	0.491162	zgc:112001	0	0	0	0	0	0	0	0	0	0	3.61031	5.44959	7.29548	6.62425	5.06586	5.61662	3.41253	3.18567	2.60787	3.55616	3.21699	4.70449	6.0388
ENSSSAG00000006906	0.491187		0	0	0	0	0	0	0	0	0	0	4.21049	15.622	9.61545	22.2662	16.2307	21.9868	16.7626	15.9288	13.7093	14.2788	14.5856	15.0988	16.9326
ENSSSAG00000066545	0.491195		1.48516	2.43587	2.18455	2.27887	6.92921	8.03407	7.52022	9.55546	12.3651	10.6543	1.60578	1.6465	1.3152	1.71403	1.43433	1.6309	1.22324	1.51338	1.61235	1.79735	2.06452	1.8336	2.72243
ENSSSAG00000079999	0.491213		18.2963	15.2157	31.8259	18.2263	25.4502	26.3465	22.4981	12.9345	14.7936	22.4688	13.6942	7.60822	1.3491	1.24154	0.957795	1.10787	1.30092	1.36485	1.40349	1.61914	1.50015	1.80145	1.91864
ENSSSAG00000056487	0.491228	rit1	154.377	127.089	172.374	129.096	142.76	160.465	128.668	168.221	179.996	78.769	71.5326	52.7141	12.6679	9.89515	6.68504	5.80837	3.19255	4.0867	5.43498	5.6857	7.2666	7.89963	9.57196
ENSSSAG00000049010	0.491231	gnai2b	11.1508	4.48134	10.5885	7.73156	7.91856	7.98981	7.73008	3.85551	6.05575	6.76403	2.38364	3.9765	1.65071	1.48412	0.795513	0	0	0	0	0	0.661073	0	1.37868
ENSSSAG00000060703	0.491242		3.38842	4.69224	1.60632	2.77351	7.85237	15.5525	13.2469	22.0227	27.5969	10.8494	11.781	5.65078	3.39711	3.59483	3.05511	2.74958	2.73312	2.50294	2.83542	2.42661	3.60464	3.62641	3.02418
ENSSSAG00000120132	0.491244	cltb	20.5523	7.13375	33.7794	12.4843	46.205	46.5907	54.3352	20.9709	31.0823	70.1301	15.0069	25.9291	9.37371	11.2504	8.18312	8.30336	9.33888	8.54134	8.52955	9.49159	7.02425	7.97484	7.55255
ENSSSAG00000096177	0.491249		1.77807	2.35081	0.617769	3.08216	6.70444	21.5225	28.3178	39.415	46.5156	30.3457	29.4375	19.0366	8.32333	6.65269	7.59962	9.92256	16.1776	17.4764	23.1714	24.6446	39.531	56.7392	107.818
ENSSSAG00000082954	0.49125		0	0	0	0.967723	0	0.777914	1.05137	1.34227	1.11383	1.1711	1.12085	0.805832	4.01522	3.45694	3.09809	5.55812	8.98711	9.34451	11.0192	11.0233	10.6814	10.6256	8.23257
ENSSSAG00000072525	0.491296	trappc2l	2.35255	6.26917	2.39377	3.37974	1.67077	2.63081	2.81791	1.71074	5.73615	2.94315	6.08644	11.5366	58.3112	53.6022	53.1516	63.133	63.6428	84.2309	89.1291	79.8312	80.0216	91.262	84.8627
ENSSSAG00000039327	0.491306		3.03292	1.91243	1.86009	1.73911	2.01021	3.20649	2.69272	3.54273	2.75325	11.0859	104.615	137.238	87.1089	84.3631	105.353	138.687	126.11	92.5181	61.5757	50.3923	42.2167	44.9676	41.7649
ENSSSAG00000110120	0.491307	mpped2a	0	0	1.80248	0.505595	3.3019	5.47917	1.69702	6.42999	6.97432	4.28045	1.82605	0.63769	11.4906	19.0459	14.7282	16.956	6.18311	6.55101	4.30586	3.38252	2.8566	3.56104	6.05712
ENSSSAG00000102625	0.491372		0.945044	1.28298	1.07488	3.99586	3.1184	6.10714	7.94797	9.61006	11.6256	9.39252	8.01871	5.39198	2.25872	2.31976	1.25091	1.18103	0.937813	1.02624	1.02521	1.04198	0.825506	1.1541	0.948721
ENSSSAG00000083412	0.491377		123.712	60.2484	196.164	123.944	159.722	141.187	165.196	114.855	102.724	82.3808	42.3985	17.2288	10.1092	9.98519	10.5728	12.8931	11.5753	13.3795	13.2203	13.6857	13.7401	15.922	16.2276
ENSSSAG00000066275	0.49138		0	0	0	0	0	0	0	0	0	0	0	0.65016	1.70656	1.60322	1.17516	1.36128	1.2018	1.48751	1.62332	1.4388	1.69904	2.11428	2.05183
ENSSSAG00000042048	0.491381		3.27758	1.23561	0	2.72371	0	1.02288	1.34177	3.30278	1.74701	19.2665	67.6642	132.389	321.724	318.293	363.664	397.771	430.918	445.21	427.342	419.918	453.057	446.665	424.287
ENSSSAG00000073374	0.491408	pik3r2	1.7062	1.72185	1.76611	1.83438	5.62772	11.4078	11.6684	8.69634	12.1377	16.7983	7.16121	5.60785	2.14581	1.82195	1.04751	0.627483	1.3032	1.62515	2.43861	2.63761	2.59327	3.03119	3.13102
ENSSSAG00000102068	0.491423		0.624804	0	0	0	0	0	0	0	0	0	1.35724	4.42134	12.0858	14.1578	12.4872	13.9255	12.0337	12.7357	16.1079	14.9197	14.2192	13.2198	13.0426
ENSSSAG00000007346	0.491451		49.1362	14.9655	38.4666	31.5357	25.6766	24.5456	25.7646	8.83225	12.9038	16.0067	8.465	3.04725	3.15304	3.16676	2.50206	3.85167	4.55704	4.79556	5.24928	4.99821	5.61374	6.71823	7.49942
ENSSSAG00000050335	0.491477		21.7947	28.2929	12.8184	24.4391	12.3857	13.5835	16.7823	14.5042	11.7515	10.8595	13.9046	8.57483	2.61275	2.48306	1.24419	1.08651	0.625133	0.860193	0.98972	0.92314	0.64434	0	0
ENSSSAG00000054460	0.491482		0.497712	0.677156	0	0	1.907	3.64588	4.16731	8.94213	12.7684	16.1762	36.5837	40.2115	14.9969	15.1891	8.99821	9.65206	8.16173	9.05117	10.1186	9.23123	8.18797	8.66189	6.04229
ENSSSAG00000040750	0.491501	sh3bp4a	0	0	0	0	0	0	0	0	0	0	0.499768	0.942506	1.43027	1.31066	1.00499	0.793487	2.01769	1.95383	2.40739	2.48507	2.69534	2.65037	2.53828
ENSSSAG00000007561	0.491503		5.92489	1.2095	1.8454	3.5008	3.24748	3.63741	3.99322	5.29118	7.6666	19.4772	84.656	195.885	521.719	550.904	693.442	610.217	658.022	564.272	570.645	590.741	518.648	468.772	461.6
ENSSSAG00000107503	0.49151		0	0	0	0	0	0	0	0	0	1.64162	1.39311	3.3677	2.82049	3.59515	2.86432	2.51516	1.64677	1.44016	1.78933	1.68373	1.36704	1.50665	0.979433
ENSSSAG00000000576	0.491512		0	0	1.63073	2.72831	2.91327	6.12033	10.0005	11.2446	10.7827	22.001	34.6755	50.3682	42.6238	34.3931	27.608	18.5545	11.4705	8.76861	7.37507	7.63596	5.86073	5.67158	3.84219
ENSSSAG00000082805	0.491514	CP014	0.429568	1.9851	0	1.03257	3.26028	13.429	6.5929	26.3099	32.9507	35.733	25.5464	10.0817	7.9987	3.1932	2.76318	3.25157	3.5319	5.59518	11.4377	10.7845	12.0679	10.6106	10.2163
ENSSSAG00000072021	0.49152	cox18	5.43302	5.52949	2.74265	7.98188	6.83409	13.6785	17.0847	22.6053	29.6466	36.3977	24.7626	8.24389	4.69463	3.66669	3.64515	3.08487	4.06843	3.66856	4.35887	3.93588	3.96661	3.35699	3.84249
ENSSSAG00000080027	0.491521	nrd1a	1.03942	0	0	0	0	0	0.576269	0.698136	1.22508	1.11443	1.45772	1.60935	6.14553	6.85487	6.25211	6.30563	8.98356	9.36574	11.675	11.623	12.2823	13.1677	11.6075
ENSSSAG00000077424	0.491524	fam185a	6.72376	11.7644	1.01236	6.40209	5.42825	17.2929	26.9434	32.542	61.4408	96.0832	98.3542	52.1322	30.2181	27.0871	22.2002	20.7744	16.3834	13.9441	13.5163	12.6329	12.4777	12.5163	13.4622
ENSSSAG00000005851	0.491549	aspg	0	0	0	0	0	0	0	0	0	1.0826	0	0	1.35952	1.22423	1.18249	1.31708	2.19789	2.72281	3.33869	3.22111	3.26019	4.323	3.41881
ENSSSAG00000104526	0.491553		511.274	536.452	188.157	375.439	189.103	229.311	270.803	281.359	311.592	246.588	210.437	37.6064	15.557	11.9248	15.5412	25.1652	37.077	33.425	40.642	38.6442	35.0247	37.3077	36.4008
ENSSSAG00000089405	0.491576		2.97484	0	1.99406	0.839869	3.64537	2.72941	4.94809	1.50738	3.45029	4.80066	6.13246	5.89919	3.05805	2.7703	1.29627	1.20067	0.623608	0	0	0	0.705168	0	0.723992
ENSSSAG00000005431	0.49158		0	0	0	0	0.496236	0.820106	0.400685	0.612553	0.47348	1.24094	2.46625	7.78396	11.4687	10.5709	6.53382	3.96018	3.44624	3.25975	4.44371	4.386	4.31789	4.22812	3.94404
ENSSSAG00000060462	0.49158	spata17	0	0	0	0	0	0	0.345909	0	1.04889	0.428302	0.6234	1.34764	1.21502	1.06004	0.523076	1.62453	1.74876	1.68135	4.22433	4.46461	3.48623	2.10869	1.7428
ENSSSAG00000048529	0.491588	snx4	3.45626	4.50498	4.90941	9.83286	29.8506	79.5427	91.3656	93.4949	105.86	122.998	128.037	87.2746	23.3119	17.5476	17.1826	18.7565	19.4305	19.1774	18.8854	17.9411	17.6195	15.1229	11.2063
ENSSSAG00000067535	0.4916		6.42826	7.63144	3.47936	4.75954	5.19593	6.99023	5.2442	3.7171	6.42739	3.41157	3.10658	2.11116	0	0.423049	0	0	0	0	0	0	0	0	0
ENSSSAG00000055042	0.491616	OTOP1	5.49047	6.27162	3.96518	4.51257	7.82202	8.77555	6.90396	8.16292	10.304	11.4114	6.46957	2.39248	0.890875	0.695027	0.541403	0	0	0	0	0	0	0	0
ENSSSAG00000111198	0.491624		0	0	0	0	1.91513	0.962311	2.96846	0.753911	0.514452	3.88027	1.81404	4.0478	4.82954	8.39071	4.34571	2.6158	3.77034	4.1285	3.79111	1.80482	3.1631	2.62793	1.57998
ENSSSAG00000067385	0.491624		0.940242	1.33887	1.25482	1.02412	1.41303	5.55397	5.58645	4.33581	7.17896	6.71063	9.41625	6.85333	1.1497	0.946116	0	1.26748	22.9682	16.9642	21.3301	22.6906	22.1629	21.6188	16.6601
ENSSSAG00000044512	0.491627	arhgef37	29.2163	7.71932	21.3852	8.45758	15.582	16.7745	17.4437	4.7703	12.0124	8.96091	4.05931	5.20135	2.11281	2.21739	1.96701	3.05426	8.65376	5.81047	4.18271	3.82441	2.02624	1.57771	1.04952
ENSSSAG00000041910	0.491637		286.781	168.993	295.991	250.517	190.875	235.667	233.115	127.138	142.187	94.6578	99.0616	61.7798	35.7004	29.8385	23.2066	18.9985	17.1996	15.9578	15.372	14.9212	14.3109	14.9763	14.6523
ENSSSAG00000026891	0.491665	snd1	2.90079	1.71318	2.40239	1.78544	3.64811	3.99086	3.28327	2.68501	4.23374	7.01029	3.27396	4.78488	18.2143	26.7144	28.3989	31.0859	59.1119	51.1671	53.1809	53.1595	52.1536	41.8336	37.1473
ENSSSAG00000068619	0.491667	pank4	174.524	136.042	188.702	142.216	181.92	166.216	174.752	110.838	118.73	140.909	72.4384	27.3175	11.648	9.82133	7.79315	7.60009	6.16813	6.69162	6.64824	6.29044	6.12059	6.12814	5.41132
ENSSSAG00000077408	0.49169	MED30	0	0	0	0	0	0	0	0	0	0.574399	1.67001	8.62182	22.576	18.966	17.7325	17.9973	20.64	17.2499	17.1377	16.2349	15.8368	13.8366	13.4194
ENSSSAG00000011048	0.491732		0	0	0	0	0.41906	0.918532	0.748522	0.952061	1.00015	0.668099	2.80845	2.7414	3.18969	3.35909	2.52981	2.61901	4.57954	5.41942	6.79826	7.03887	8.85123	8.62893	10.0009
ENSSSAG00000083081	0.491746		0	0	0	0	0	0	0	0	0	0	0.710657	1.1915	2.0668	3.25882	2.82055	4.04811	4.84515	4.36252	3.98551	3.46254	3.0685	3.33949	2.78054
ENSSSAG00000043682	0.491749	sorl1	1.05207	0.852341	0	0	1.18976	3.00704	3.24188	2.27911	6.49019	16.6931	2.56646	4.03987	3.70419	4.65501	4.14253	4.55221	3.23496	2.74453	2.9415	2.97345	2.73035	2.84351	2.93584
ENSSSAG00000051583	0.491781	rps13	97.3714	150.876	50.0175	171.168	34.4227	34.7502	51.57	35.3128	36.058	73.2089	285.719	566.947	1624.21	1749.56	2116.28	2381.99	2804.36	2899.68	2781.17	2837.73	2688.52	2733.84	2478.31
ENSSSAG00000065393	0.491784	serpinh1b	2.28579	2.81799	1.144	1.13519	1.84268	1.24274	2.34192	0	0	7.59037	26.3386	11.0231	7.06428	5.32862	4.76048	7.35565	15.8652	15.1881	18.0544	17.9641	23.3447	26.9553	34.3008
ENSSSAG00000113070	0.491808		0.592397	0	0	0	0	0	0	0	0	1.41089	2.48711	2.55675	8.26052	5.56562	4.13788	5.12946	3.55646	3.57936	3.75375	3.99249	3.94738	3.64611	2.48353
ENSSSAG00000082968	0.491837		19.7755	19.7366	5.05539	13.8861	4.30424	4.08811	4.33793	3.5508	6.07325	38.5138	204.312	524.063	1387.28	1463.24	1751.54	1732.87	1687.14	1703.54	1607.51	1605.09	1524.24	1433.51	1350.3
ENSSSAG00000066279	0.491844		2.54682	0	0	0	0	0	0	0	0.687955	0	0	0.959786	1.46222	2.03729	1.70016	2.21144	1.35215	1.38098	1.70057	3.07699	2.84232	3.09204	3.72254
ENSSSAG00000077652	0.491872		0.782428	0	1.54001	0	0.654677	1.22385	0.689272	2.15961	2.86645	2.39824	0	0	0	0.447595	0	0.531644	0	0	0	0.576713	0.7469	0.571694	0.817297
ENSSSAG00000097260	0.491876		44.1296	35.5904	27.3729	33.6555	24.5106	26.6286	27.4191	22.4935	24.9951	14.0252	13.9869	9.07386	3.85453	2.80724	2.22728	1.36413	0.894145	1.08305	1.20172	1.10571	1.40674	0.925221	1.13741
ENSSSAG00000109688	0.491881	tspan2a	0	0	0	0.405718	0	0	0	0	0	1.01621	4.82383	13.2799	17.7199	14.3033	11.8069	7.41567	5.12101	5.77767	7.28204	7.89929	8.44443	9.24266	8.97848
ENSSSAG00000071322	0.491889		13.1626	3.59936	2.84283	5.7424	1.76143	1.48015	1.59206	1.48191	0.844372	58.642	278.196	628.971	1490.96	1593.68	1913.92	1797.19	1959.45	1767.86	1817.77	1855.19	1650.75	1481.55	1391.77
ENSSSAG00000108726	0.491909		1.51857	0.658122	0	2.10291	1.20178	3.79637	7.1544	8.77506	9.05819	0	5.42167	2.65552	3.23934	2.17096	1.69692	2.16443	4.4283	4.82621	8.05023	8.33482	11.242	16.9235	24.1395
ENSSSAG00000075920	0.491947	nccrp1	7.06916	0	0	0	1.42305	0.969894	0	2.2089	3.92334	4.59639	8.72045	9.77177	29.8104	27.702	32.964	42.5042	49.6369	54.8372	45.7117	50.2063	48.6749	55.4689	69.7671
ENSSSAG00000015555	0.491957		0	0	0	0	0	0	0	0.524103	1.37046	10.4258	50.4597	80.29	152.281	101.65	94.1294	92.7198	81.4038	81.6882	74.47	72.8628	58.8584	53.3923	47.651
ENSSSAG00000102965	0.491981	slc22a31	3.57088	3.53167	7.3166	11.0922	24.9796	34.2118	45.1476	33.9261	53.2507	75.7073	46.3908	24.2778	5.4687	4.53295	3.23641	4.1508	8.44078	10.171	11.0059	11.4967	13.8805	10.2651	6.87162
ENSSSAG00000108771	0.491984	cntln	17.7658	8.87789	32.6257	14.5615	25.4363	21.2734	16.6754	9.4131	10.2545	6.92674	2.86525	1.07523	2.28306	2.9732	2.69262	3.46348	3.12176	3.02389	3.95457	3.58526	3.61422	3.46496	2.39716
ENSSSAG00000076750	0.491997		166.25	138.836	111.376	128.049	122.535	119.164	175.716	85.3941	110.926	154.925	67.945	29.6995	12.2116	10.7244	6.50623	6.13741	5.97049	5.97162	6.18511	5.83557	5.56627	5.05508	4.76324
ENSSSAG00000060691	0.492008	trim105	439.478	298.739	373.068	229.446	303.016	250.754	244.211	112.937	181.811	201.268	120.277	119.097	44.8401	36.2248	21.168	22.8936	17.0192	17.7077	13.7718	13.9442	12.3788	12.8105	13.5161
ENSSSAG00000002545	0.492017	DST	0	0	0	0	0	0	0	0	0	0	0	1.65041	1.91197	3.50422	3.77972	4.40271	1.38798	1.55737	2.13846	1.97128	2.47411	3.00299	3.93988
ENSSSAG00000076897	0.49202	pik3r2	0	0	0	0	0	0	0	0	0.426043	0	0.786298	2.09219	4.77607	6.41007	4.14703	4.62486	7.44833	7.08068	7.79284	7.92235	6.06795	7.92337	7.32013
ENSSSAG00000079717	0.492038	emsy	2.30027	1.63952	1.41139	6.55323	12.5789	31.3028	45.6872	42.1564	51.0483	41.5879	21.1366	13.2918	9.55797	9.53893	7.7191	6.97031	7.74465	6.81752	7.57954	6.87094	7.46791	7.83055	6.6086
ENSSSAG00000045344	0.492049	tmprss4b	306.792	321.302	297.86	275.154	253.242	210.532	205.049	167.424	155.681	151.876	120.409	109.934	45.0524	28.3577	13.6595	8.5104	1.43619	0.925756	0	0	0	0	0
ENSSSAG00000074105	0.492056	dhrs3	0	0	0	0	0	0	0	0	0	1.91606	16.3124	29.0876	18.4845	11.6646	7.52876	12.6814	12.3252	16.4381	19.6882	24.2427	16.9643	12.0856	13.8557
ENSSSAG00000043065	0.49206	tes	14.2903	19.8279	8.44967	7.37433	5.57414	5.49982	4.5075	2.35184	5.34124	1.38533	1.93016	2.19333	1.0662	1.17237	0.829452	1.23296	2.14621	2.29178	2.32757	2.51342	3.79684	4.86053	4.73496
ENSSSAG00000057229	0.492081	ef-1g	28.2539	32.5818	15.6241	34.785	16.6189	21.4498	17.7713	20.4625	20.1753	33.8382	137.577	296.304	660.106	769.218	977.127	939.728	1179.11	1153.19	1261.68	1238.04	1145.54	1085.22	983.353
ENSSSAG00000118917	0.492085	rbm7	1.24316	4.1466	0	3.58177	1.90434	7.57652	11.8577	18.4417	28.2837	25.0838	16.4022	15.8575	8.14237	6.44232	4.98641	4.56159	3.38361	3.85996	3.22592	3.16481	3.24448	3.34918	3.11015
ENSSSAG00000001855	0.492102		11.9645	10.8429	19.1982	13.4064	35.877	39.6996	45.9241	21.0679	36.1454	56.5326	28.3714	20.0098	3.73282	3.56618	1.84794	2.20467	2.99761	3.92709	5.31658	4.85599	5.64651	6.25837	8.06589
ENSSSAG00000003917	0.492136		1.19779	0	0	0	0	0	0	0.402576	0	0.649258	0.795868	0	0	0	0	0	0.640416	0.792564	1.86909	2.16027	2.16006	2.67011	2.67295
ENSSSAG00000009919	0.492155		11.4835	6.90202	1.969	12.0283	7.25974	17.2831	25.8581	17.4051	36.4253	59.755	36.4451	16.9823	12.1859	10.1949	6.91898	6.56695	5.27426	5.85589	4.75928	5.39927	5.25713	7.2527	7.59074
ENSSSAG00000041235	0.49219	cmtm4	0	0	0	0	0	0	0	0	0	0.437117	1.15929	1.0861	1.66274	2.77557	2.36016	1.93393	2.12466	1.57906	2.20613	2.03531	2.44562	3.61505	3.5363
ENSSSAG00000071292	0.492193	rpsa	37.6789	30.799	9.34551	55.6676	10.8852	12.4162	18.1561	17.2843	19.619	52.8235	286.032	515.349	1378.49	1615.81	2076.17	1979.58	2176.49	2016.89	1916.91	1952.05	1835.91	1608.09	1569.75
ENSSSAG00000044359	0.492196		22.1075	26.6214	10.0334	8.05394	10.737	8.67551	8.65834	7.44908	9.34413	16.4949	11.1686	20.3138	17.2841	24.3391	25.7226	35.0624	67.8143	81.0088	113.673	107.023	121.076	115.762	97.984
ENSSSAG00000077705	0.492203	cab39l	4.9079	5.6438	17.0173	23.2057	54.7794	86.0943	88.7071	77.1002	87.714	111.022	95.764	92.8794	21.1659	15.1578	11.5982	10.9872	8.3274	7.74682	10.1159	9.42701	8.55856	8.88853	9.90603
ENSSSAG00000042404	0.492212	ttll1	0	0	0	0	0	0	0	0	0	0	0	0	1.22102	2.59553	2.63738	2.49778	1.68317	1.49648	1.54716	1.39913	1.61096	1.86634	2.56058
ENSSSAG00000069022	0.492252		12.1084	22.2371	14.6701	18.6916	10.0364	14.0778	12.5744	26.0734	6.98826	23.9272	80.6702	111.907	274.201	325.389	311.142	492.797	520.58	521.739	446.116	472.571	537.868	561.137	496.13
ENSSSAG00000090057	0.492261		0.70642	0.885088	0	0	2.19608	6.52445	8.507	14.199	23.0586	14.0202	15.6003	10.9748	6.27734	6.08068	5.44289	4.07564	2.40949	2.14099	1.96171	2.23008	2.52363	2.49744	1.66748
ENSSSAG00000110834	0.492274		4.03775	1.37156	1.07983	3.56534	2.39594	3.91329	8.8252	6.0823	8.74659	8.0674	7.68405	4.59827	1.95118	1.78566	1.42253	0.979563	1.05317	1.06743	0	0.863823	0.943522	1.03016	0.753159
ENSSSAG00000072613	0.492312	slc5a12	9.28167	12.3911	2.79262	11.0583	3.09011	3.47875	4.54912	4.34635	4.62159	2.94356	8.0063	4.8145	0.73676	0.763526	0	0	0	0	0	0	2.03928	2.94741	3.11
ENSSSAG00000000804	0.492326	apooa	0	0	0	0	0	0	0	0	1.10791	3.23319	4.1402	3.58567	26.9301	29.5082	27.8633	26.0711	23.6458	22.4539	23.8773	20.9166	21.5425	22.5994	26.7615
ENSSSAG00000086124	0.492352	ankrd29	12.1773	14.0705	8.20959	12.003	7.71722	8.63961	6.62953	8.67593	9.06688	6.27409	6.64756	3.39009	1.10109	0.669623	0.811293	0	0	0	0.682596	0	0.446414	0.94126	1.17837
ENSSSAG00000002708	0.492354		5.64737	4.35272	1.22474	1.75445	1.2607	2.04496	2.11775	2.07925	4.7949	3.45729	6.3594	3.37929	1.47612	1.15634	0	1.26179	0.768759	0.632766	1.11813	0.961385	0.888514	1.03186	1.09938
ENSSSAG00000106162	0.492368		0	0	0	0	0	0	0	0	0	0	1.99362	3.63295	3.61411	5.65062	6.75851	6.98038	3.72453	3.49651	3.34638	2.88861	2.73519	2.89873	2.90511
ENSSSAG00000068150	0.49243		20.8071	10.1682	35.3834	12.9428	39.9147	37.7234	39.6146	18.3777	29.1581	44.3703	10.1349	9.20158	4.423	5.07773	4.11069	3.76583	4.86187	4.44781	4.89179	4.95278	5.48135	6.53363	6.55588
ENSSSAG00000086270	0.492431		0	0	0	0	0	0	0	0	0	0	2.40795	4.3864	9.37297	11.4531	12.5823	12.9707	12.1476	10.6937	12.3879	13.3233	11.9936	10.7744	7.38468
ENSSSAG00000074209	0.492437		0	0	0	0	0	0	0	0	0	1.60029	0.669037	1.74058	2.82671	4.13122	3.5439	4.48274	5.98839	5.75589	6.17836	6.05312	5.80255	6.2704	7.41175
ENSSSAG00000039260	0.492466	tcf19l	2.31503	3.2965	3.39292	6.913	14.7196	29.009	35.6082	46.147	55.8227	28.7889	17.0047	14.9658	12.6031	12.0084	9.93042	7.13269	6.57565	6.29083	6.29625	6.59181	6.09465	5.2317	3.59701
ENSSSAG00000075726	0.492512	wtip	0	0	0	0	0	0	0	0	0	0.919996	0.788233	0.820838	1.82601	3.71034	2.51164	2.91479	5.48594	6.33141	5.74689	5.02057	5.15396	4.5608	3.92504
ENSSSAG00000064317	0.492533		33.7991	19.1166	5.89822	11.459	8.6119	8.69066	9.23825	14.5668	6.89227	68.6263	358.242	653.901	1642.57	1727.91	1981.72	2041.75	2105.04	2220.13	2255.8	2221.89	2309.78	2437.56	2406.85
ENSSSAG00000106572	0.492541		0	0	0	0	0	0	0	0	0	0	0	1.20409	2.35293	1.69635	1.8023	2.06076	1.8964	2.08685	1.85042	1.84699	1.98845	2.45414	2.10763
ENSSSAG00000108278	0.49255		0.826492	0.395177	0	0.898323	0	0	1.80442	0	0	1.32099	8.90656	6.07689	4.27263	3.78557	4.77231	4.27708	2.94602	2.06116	2.45481	3.01999	3.32957	2.70731	3.10375
ENSSSAG00000081399	0.492563		179.595	99.7675	242.84	140.692	174.046	152.947	137.303	86.0237	91.0478	107.912	52.945	37.859	20.6911	21.4562	16.2851	13.8353	11.1856	10.4239	10.2184	9.78954	9.60085	9.74228	9.52723
ENSSSAG00000086811	0.492578		0	0	0	0	0	0	0	0.831724	0	0	0	0	1.00207	1.1195	1.01303	0.662178	0.906496	0.973475	1.70558	1.87578	1.94262	2.20844	3.59779
ENSSSAG00000087957	0.492648	RAB31	13.5354	9.56986	6.49828	8.68528	15.2817	26.1653	33.7655	15.4718	24.629	47.5341	29.6369	21.4355	4.65595	4.62031	2.76184	2.60181	2.22144	3.60484	4.50657	5.48832	5.02392	6.15217	3.48767
ENSSSAG00000104674	0.492662		0.881832	1.76695	0.985222	1.58561	1.0833	1.4317	1.91266	2.51148	2.8802	3.53722	4.55902	2.26992	1.07355	1.14259	0.573227	0.688855	0	0	0	0	0	0	0
ENSSSAG00000071514	0.492664	SLC17A9	0.578271	0	0	1.63794	2.46741	8.22646	6.80689	11.3453	13.4334	24.2637	16.0051	14.2949	6.81911	6.77358	6.16738	7.50189	2.07727	2.1971	2.11045	1.84311	2.05917	2.00032	2.62843
ENSSSAG00000003448	0.492683	igf2bp1	0	0	0	1.37297	1.6586	2.84319	1.99517	1.28824	3.61098	4.27343	5.65656	22.297	13.389	15.8163	19.2357	27.9245	41.7902	39.0486	47.0381	47.2175	38.569	33.6949	24.916
ENSSSAG00000118166	0.492701	mcf2la	30.4769	20.6282	27.9257	20.623	25.384	24.5982	28.0628	21.1353	34.4774	28.1925	6.87172	3.96684	1.15515	0.718861	0.588296	0	0	0.641656	1.22615	1.39394	2.73107	3.32793	5.31815
ENSSSAG00000073789	0.492723	dusp23b	107.195	217.58	55.7091	97.2281	104.611	185.638	167.381	206.225	209.902	186.615	127.444	74.9866	20.3149	13.8712	12.9393	10.087	8.12644	10.2041	9.28661	8.5434	5.45192	5.8877	4.97633
ENSSSAG00000109503	0.492754	adcyap1r1	0	0	0	0	0	0	0	0	0	0	1.0143	0.48664	1.18994	1.70168	1.55926	1.7293	1.54766	1.13211	1.87892	1.87009	1.60113	1.7143	2.4999
ENSSSAG00000093633	0.492769	ctu2	187.293	179.21	129.099	120.526	82.4851	74.4447	84.8502	56.3633	62.997	65.9453	60.7599	34.4577	15.4788	14.3367	11.7156	10.5009	11.4402	11.1086	10.4427	9.11161	9.68465	9.98642	6.9811
ENSSSAG00000066179	0.492793	acot13	0	0	0	0	0	0	0	0.418096	0	0	3.65886	5.5186	18.3565	19.6841	16.1768	17.2447	17.5353	18.9014	19.6349	19.8924	19.4376	20.9947	21.1709
ENSSSAG00000080835	0.492796	nck2a	0	0	0	0	0	0	0	0	0	0	0.485502	2.19015	4.02722	3.68589	3.0734	3.3664	5.70113	5.56566	5.58242	5.402	4.62713	5.31025	4.54244
ENSSSAG00000068994	0.492809	c1galt1a	0	0	0	0	0	0	0	0	0	0	1.92361	4.93668	2.32466	2.37116	1.84925	1.20085	2.43162	2.16036	2.77402	2.44811	2.629	3.16784	3.81965
ENSSSAG00000104634	0.492856		0	0	0	0	0	0	0	1.1941	0	0	1.66194	0	1.77149	3.13564	4.50383	4.41792	5.10134	4.78739	4.96645	4.83913	4.4056	4.88626	4.99544
ENSSSAG00000064865	0.492862	NOCT	13.3303	21.8386	6.14099	12.5811	17.3677	43.0136	52.2635	61.7088	76.1323	66.3679	63.2708	36.3816	15.0691	19.6425	14.9964	14.0144	7.24223	5.43447	1.67222	2.06383	1.61194	1.98648	1.74747
ENSSSAG00000043009	0.49289		0.899455	0.73022	1.2562	0	1.68098	1.87794	3.709	1.10303	2.10176	4.81295	3.28268	2.82006	0.759419	0.787958	0	0.44232	0.559769	0	0.941185	0.530584	0	0.574885	0.702054
ENSSSAG00000041926	0.492906	ppan	1.43229	2.82131	1.02774	2.25796	2.92905	12.2252	9.72607	21.8725	23.5171	29.9865	88.6634	248.084	331.789	295.644	253.232	223.136	202.507	179.817	148.768	141.122	117.221	83.0164	67.5382
ENSSSAG00000080651	0.492917		0	0	0	0	0	0	0	0	0	0.604461	1.09722	1.36094	2.48728	2.631	3.53901	2.73214	3.22219	2.43598	1.7681	1.74472	1.78044	1.40837	1.69881
ENSSSAG00000072358	0.492924		3.78148	3.72276	4.74153	4.24825	4.04259	3.30472	3.36557	2.41295	2.92507	2.43125	2.22818	1.66356	0	0	0	0	0	0	0	0	0	0	5.62943
ENSSSAG00000087641	0.492939		0	0	0	0	0	0	0	0	0	0	2.53177	2.37889	8.7621	9.45628	7.55264	9.08392	8.62804	8.66406	6.97585	6.54551	6.57327	7.83243	7.44535
ENSSSAG00000046171	0.492948	cped1	0	0	0	0	1.10027	2.0029	2.15486	3.48931	4.9424	3.44917	0.892761	0	0	0	0	0	0.911784	1.29808	1.83237	1.59843	1.87456	1.73199	1.73628
ENSSSAG00000067505	0.492948	zgc:162171	2.97287	3.49114	1.95673	2.88437	3.87841	4.68007	10.1663	7.36934	9.85794	13.8558	17.0417	13.4458	1.93227	1.86079	0	0.573402	0	0	0	0	4.70039	5.83888	10.3018
ENSSSAG00000043163	0.492962	erbin	20.7997	12.7765	34.0308	41.4699	78.33	91.5272	94.2473	57.4433	75.3961	95.1846	42.0854	11.5764	9.04741	9.22236	7.4358	9.34735	8.61288	9.20443	10.2618	9.91164	10.3232	10.8763	10.2828
ENSSSAG00000101400	0.492974	TSPAN8	1162.49	915.838	739.996	1114.43	601.138	649.76	998.632	361.283	243.381	431.622	589.975	386.31	118.874	116.496	111.542	154.465	71.082	71.3682	59.9834	48.5257	30.8753	27.8211	34.3771
ENSSSAG00000094475	0.49299	deptor	60.9096	51.1744	41.849	30.7473	57.6464	38.1704	36.2194	20.4542	44.6744	68.2907	38.5623	34.201	7.56817	6.27334	3.21081	2.95765	1.61799	2.2016	1.82716	2.18274	1.42213	1.66003	1.59204
ENSSSAG00000076233	0.492992	smarcad1a	393.315	344.632	450.654	469.52	283.866	174.013	192.756	135.737	81.3965	61.7156	78.4291	63.7054	77.2025	70.9287	73.2844	57.4773	45.777	39.5803	37.703	34.7342	34.1646	32.2848	23.6452
ENSSSAG00000108544	0.493044		47.3813	24.8864	72.8707	46.9717	71.5947	77.3846	74.2205	48.6961	57.9092	60.8705	33.3281	17.6091	6.47892	5.63921	3.65052	3.50655	3.80703	3.79574	3.11243	3.16903	2.56634	2.64776	2.02926
ENSSSAG00000102072	0.493076	noc4l	0	0	0	0	0	0	0	0	0	1.817	2.24002	1.68689	2.0972	2.61476	2.30703	1.72732	1.7913	1.14766	1.12452	1.00832	1.10742	1.14999	0.771276
ENSSSAG00000058415	0.493118	napga	0	0	0	0	0	0	0	0	0	0	2.47289	3.20892	3.70494	2.77755	3.0191	2.7059	2.52533	3.03088	4.48005	4.29217	5.12097	6.78028	7.08322
ENSSSAG00000001124	0.493125		0	0	0	0	0.534026	0.862938	0.466481	0.579127	0.726404	0.678433	0	0	2.13078	3.96727	4.19289	3.40056	2.799	3.09118	3.23635	3.82329	6.05865	7.72251	6.44128
ENSSSAG00000098564	0.493139		0	0	0	0	0	0	0	0	0	0	1.66661	4.56697	7.07353	7.11578	10.9665	12.3087	9.51486	11.5305	10.5673	9.85199	10.0224	10.4836	9.47521
ENSSSAG00000051052	0.493142	igf2b	6.26909	1.95437	0	0	0	0	0	0	0	45.5136	62.1921	49.9151	23.6934	22.9245	14.7855	16.3361	27.003	26.6723	35.732	32.997	28.8365	21.4215	13.1911
ENSSSAG00000065232	0.493144	TPM1	454.849	436.397	465.091	422.514	349.159	308.403	297.792	260.085	216.474	102.959	145.082	94.162	21.8276	21.621	15.625	13.9535	16.0167	20.6401	27.4394	27.1727	33.9819	41.8581	45.0101
ENSSSAG00000009414	0.493154	rbks	0	0	3.68773	0	4.01063	6.8521	2.5217	12.668	11.861	7.87545	0.850845	0	0	0.808519	1.18316	1.51906	1.93334	2.73492	4.24638	4.06992	5.71168	6.92217	6.6707
ENSSSAG00000088819	0.493172	PHYHIPL	0	0	0	0	0	0.910612	0.65325	0.672763	3.08517	2.96407	1.73414	0.64498	0	0	0	0.610305	1.18231	1.07743	1.24181	1.75355	2.48648	3.26819	4.0213
ENSSSAG00000083733	0.49318	pex11b	0	0	0	0	0	0	0	0	0	0	2.219	7.40471	9.49636	9.32468	8.31399	8.39518	6.37762	5.55776	4.8612	5.56687	5.01799	4.55896	3.87256
ENSSSAG00000093696	0.493181		0	0	0	0	0	2.36797	0.855623	4.13609	5.90224	4.71701	7.45392	5.56335	3.95808	3.03286	3.16863	2.06086	1.62291	1.22806	1.27492	1.13304	1.17963	0.974284	0.593675
ENSSSAG00000022042	0.49319	rab5c	12.4296	4.15013	30.1083	16.6007	63.4687	82.0245	98.0145	35.0081	68.3918	101.994	23.9023	16.0028	11.3085	10.1086	6.10416	6.38623	9.91073	11.8908	19.358	21.8273	31.514	34.4525	29.9163
ENSSSAG00000100640	0.4932		51.9965	24.5306	27.5077	15.9391	23.0617	19.663	26.844	12.0759	25.489	21.8575	13.2342	13.9068	5.33563	4.65947	4.40687	2.77622	2.04035	1.94291	1.83785	1.57215	1.53761	1.96658	1.7308
ENSSSAG00000043658	0.493254	athl1	1.66918	0	3.20624	0	3.00172	1.89386	1.61343	0.815054	1.63754	4.62798	0.874208	2.98449	8.51862	15.0614	13.5009	16.9879	22.2368	23.0509	26.3033	30.8487	26.7929	24.7367	18.2646
ENSSSAG00000068295	0.49328	nadsyn1	0	0.593651	0	0	0	0.466496	0.89241	1.03597	1.39693	2.61015	2.53856	2.31245	4.67509	4.46864	4.13142	4.42567	6.31302	6.47818	8.91295	9.86319	13.6202	12.47	12.8966
ENSSSAG00000083346	0.493281	pdk2a	1.64253	2.24008	2.7665	4.8165	7.96716	18.6278	20.5321	25.0393	26.4617	26.8589	10.8623	7.21711	3.16602	2.28555	1.40663	1.88587	3.39623	3.93095	5.81277	5.41768	4.0969	4.66635	4.80856
ENSSSAG00000008013	0.493283	ctnna2	0.661587	0	0.84691	0	1.37532	2.01371	0.648251	2.15338	2.31033	1.35494	0	0	0	0	0	0	0	0.589705	1.00504	0.90349	2.36189	3.40152	3.57459
ENSSSAG00000100899	0.49331		0	0	0	0	0	0	0	0	0	0	0	0	1.3643	1.74409	1.69398	1.32731	1.79337	1.24671	1.46459	1.45103	1.52372	2.75732	2.4937
ENSSSAG00000007828	0.493317	tspan9a	0	0	0.832447	0	1.56057	2.66967	1.58053	1.37366	2.72772	1.29324	0.569625	0	0	0	0	0	1.28271	1.51509	2.25542	2.87616	3.44477	4.15604	6.12098
ENSSSAG00000054475	0.493323	RPL7	17.0403	3.54015	1.12139	2.85038	2.26954	5.40378	5.40286	8.82102	12.7677	49.1772	270.918	514.853	1382.06	1466.6	1704.45	1787.58	1915.54	1866.17	1756.84	1753.27	1664.11	1654.68	1499.51
ENSSSAG00000098413	0.493334	wipi2	0.696203	0	2.14781	0	0	0	1.43773	0	0	1.44212	0	1.93953	2.10594	2.0347	2.08845	2.52164	1.70117	1.12816	1.05365	1.17914	0.88432	1.62356	1.09192
ENSSSAG00000098932	0.493346	dcaf5	186.614	138.663	155.049	120.103	133.4	121.448	143.928	79.0313	82.3	106.196	72.7253	29.9036	12.2966	10.963	7.75949	6.47676	5.66956	5.99097	5.17255	4.71668	5.04034	4.63506	5.36042
ENSSSAG00000080701	0.493394	capgb	0	0	0	0	0	0	0	0	0	0.780141	3.56635	5.2878	10.4845	10.2764	8.09383	8.51896	12.097	9.74136	6.73094	6.294	5.4526	4.71901	4.56665
ENSSSAG00000055630	0.493408	cfap221	1.28181	1.52704	0.853082	2.09333	3.40305	6.11544	9.13594	10.8643	12.4075	15.9184	13.5314	6.46052	2.14356	1.71624	1.44047	1.49649	1.64995	1.62879	2.67921	2.31338	2.25442	2.18484	1.82203
ENSSSAG00000001779	0.493471		0.944063	0	0	0	0.803221	1.17079	0.369386	2.00611	3.27011	3.08107	1.81956	1.36547	4.56742	6.16144	4.46164	3.3418	4.14415	4.43079	8.14696	7.36881	9.23371	12.6731	15.63
ENSSSAG00000093835	0.493477		0	0	0	0	0	0	0	0	0	0	0	2.55555	1.30448	3.03465	2.08866	2.51842	3.14393	3.2989	3.98584	3.82813	3.41111	3.96307	3.63254
ENSSSAG00000091611	0.493481		0	0	1.03313	0	2.43435	5.35632	4.77212	2.67306	4.39341	9.64243	4.38483	4.84203	2.3508	3.60839	2.05116	1.64862	1.13797	0.895335	1.28006	1.53883	0.461451	1.59246	0.898997
ENSSSAG00000088140	0.49349		0	0	0	0	0	0	0	0	0	0	2.73314	6.36832	7.35708	6.32069	4.61407	4.82983	2.76652	2.79247	3.04133	3.35572	3.54518	3.81411	3.17434
ENSSSAG00000110982	0.493503		87.2331	54.6535	110.186	90.4357	83.6008	70.9046	66.6077	54.0809	49.5225	36.6175	20.9459	16.0897	10.6513	9.40135	9.01675	6.52144	3.43194	2.94221	3.5733	3.37172	3.5118	3.95251	2.92219
ENSSSAG00000098146	0.493504	PBLD	0	0	0	0	0.541016	0.959037	0	0.949497	1.01731	1.01626	0	0	0	0	0	0	0	0	0	0	0.94607	1.35324	2.40103
ENSSSAG00000117886	0.493506		277.445	274.496	334.647	313.095	268.614	252.348	240.571	163.154	154.106	113.445	103.758	38.1458	22.9525	20.2267	19.7005	21.9113	14.0701	15.4639	17.2362	15.5295	17.1418	18.434	15.6855
ENSSSAG00000055202	0.493508		51.8345	25.7557	35.0993	21.4457	18.9428	18.4305	32.301	8.96356	15.1362	17.1412	15.8919	9.16957	2.12988	1.75825	1.7179	2.25751	3.72629	4.6079	3.67416	4.34785	3.15681	5.12988	4.16853
ENSSSAG00000052966	0.49361		8.79906	7.46073	8.44728	19.1187	39.8544	71.38	88.9204	51.2077	73.2522	89.0666	45.3	31.1349	17.5099	15.1251	11.9787	11.0839	10.2998	9.65544	9.57518	9.35044	9.77817	9.6137	8.2882
ENSSSAG00000077259	0.493624	coro2a	0	0	0	0	0	0	0	0	0	1.54906	4.81483	6.4236	4.87655	4.83471	5.80287	10.3482	5.98285	7.54738	12.1827	11.9126	11.4949	7.80213	6.00093
ENSSSAG00000049174	0.493628	atl1	4.45721	1.22219	7.81788	8.94571	15.7799	16.8916	24.1168	11.5271	14.1434	19.5198	17.3958	9.91161	7.70238	2.90291	1.12563	0.685315	0.683068	0.605602	0.685963	0.793224	1.06229	1.68412	2.73426
ENSSSAG00000002929	0.493642	GNB4	1.24726	0	0	0	0	0.518881	0	0	0.714964	1.92401	2.84201	5.39823	12.1772	13.7396	11.6985	11.4595	20.6307	19.6314	20.245	18.4855	20.2724	20.8417	23.047
ENSSSAG00000099086	0.493695		103.263	95.6075	74.0397	83.6188	64.6379	58.9852	84.5353	44.3019	40.0769	35.1193	37.256	30.1521	9.94159	8.98301	7.63841	6.67471	2.38633	2.62043	2.54222	2.37988	1.76462	2.00811	2.23605
ENSSSAG00000065471	0.4937		0	0	0	0	0	0.486295	0	0	0	1.3507	1.74954	1.13864	10.1422	10.704	11.9701	12.0808	14.0913	14.0191	14.7916	15.2083	14.054	15.6199	12.1451
ENSSSAG00000043592	0.493705	eif2ak4	3.55287	4.53491	4.44483	8.39691	8.25395	18.3782	22.5207	17.1709	22.2733	33.5769	29.931	18.3134	3.84223	3.13677	2.04631	2.13615	2.22261	2.69599	3.26894	3.48972	3.74961	3.46376	4.39232
ENSSSAG00000069691	0.493728	bloc1s6	4.11248	1.45697	0	0.846802	0.901197	2.72126	1.2527	2.192	3.29518	7.19017	4.51548	5.64207	10.1758	10.2624	13.871	16.6061	23.8834	26.4486	31.9376	31.5778	37.6121	38.2121	29.5457
ENSSSAG00000080817	0.49373		6.0654	4.79089	7.10535	11.18	16.0756	26.9757	24.6544	25.5504	26.0703	35.0651	26.6422	18.832	4.81668	2.65417	1.90039	1.4039	0.845579	1.23057	2.42825	2.50541	2.70462	2.56187	2.6229
ENSSSAG00000084318	0.493743		0.761249	0	0	0	0.703875	0	0.296604	0.591242	0	2.00401	4.26317	6.74735	5.08377	5.82555	4.77374	3.56072	2.06047	1.76034	1.01485	1.39374	1.78671	1.58097	1.11938
ENSSSAG00000061763	0.49375		0	0	0	0	0	0	0	0	0.768388	1.66216	2.51371	11.9391	6.72354	5.05366	3.93311	3.89208	2.68366	2.73094	3.84056	3.94092	5.16874	6.10035	8.15132
ENSSSAG00000110542	0.493814		0	0	0	0	0	0	0	0	0	0	2.98894	1.4906	5.74117	4.95702	3.64385	4.78861	4.48786	4.99868	6.27211	4.82005	6.10716	7.00533	5.71381
ENSSSAG00000066129	0.493833		0.752625	0	0.516308	1.11448	3.00406	6.96988	6.91783	6.73457	9.63533	12.7956	8.96114	3.79763	1.94738	1.82885	1.05479	1.17149	1.59308	2.14991	2.01091	1.62911	1.53407	1.45749	2.22673
ENSSSAG00000039484	0.493833	gpnmb	2.41839	1.39644	2.42145	2.22155	2.45802	3.27207	2.3499	1.37583	3.11231	6.30709	3.24956	3.85141	0.728308	0.537307	0	0	0	0	0	0	0	0.836368	0.647894
ENSSSAG00000096793	0.493866		314.23	295.021	281.398	240.034	215.277	192.12	180.081	128.938	141.573	154.592	133.28	50.9638	17.2222	15.637	11.4824	11.3598	7.78674	9.05625	9.18683	9.93522	11.3353	13.3366	13.1912
ENSSSAG00000103090	0.493882	zgc:112285	0	0	0	0.573444	0	0	0	1.3406	0	0	1.34894	0.510533	2.53956	3.33945	3.77402	3.69495	4.79209	4.80832	4.71891	4.95246	3.65176	3.77742	8.05226
ENSSSAG00000072758	0.493884	gpcpd1	142.828	219.119	59.0884	60.8748	47.1096	42.6833	44.9774	25.6609	24.898	37.6135	32.7575	44.9068	33.4854	37.7251	30.6298	28.5005	22.5715	22.6811	18.7372	18.5539	18.3551	21.1917	20.6722
ENSSSAG00000067926	0.493907	rpl19	21.1208	11.0867	5.25359	7.44537	3.26525	6.36382	4.25256	8.56235	4.74728	76.0768	318.099	745.191	2021.39	2277.96	2610.25	2401.97	2587.02	2242.29	2074.52	2204.97	1961.66	1885.72	1858.6
ENSSSAG00000037612	0.493931	ephx4	40.8513	32.1277	54.4793	41.6728	61.382	51.8995	48.3046	39.6655	43.2941	37.9997	27.9761	21.2142	2.97837	1.74904	0.590291	1.00194	0	0	0	0	0	0	0
ENSSSAG00000116017	0.493935		21.4809	17.776	7.39578	17.2421	10.9307	16.1754	14.7276	21.6436	24.7531	4.4414	3.86147	1.08578	0.819622	1.49329	2.62814	1.83442	1.26945	1.6244	2.65868	2.38327	3.81714	4.12893	5.23878
ENSSSAG00000007423	0.493948	arhgef16	330.057	292.953	358.38	349.683	262.109	231.048	274.565	188.582	171.209	140.086	135.588	57.5274	12.054	15.2692	15.0273	17.8691	11.0034	14.569	15.4909	13.8605	13.8452	13.6457	17.0611
ENSSSAG00000110492	0.493962	ezr	2.88174	2.17087	1.90952	2.65023	1.78782	1.97133	1.92747	1.68442	1.74073	1.21875	1.53912	1.16363	15.2698	19.564	30.5748	31.0745	21.3924	17.7952	18.1291	21.2828	13.8448	12.4638	18.5535
ENSSSAG00000046261	0.49398	mcoln1b	147.555	178.967	71.1504	76.0864	106.9	106.633	123.783	96.0271	120.606	126.027	67.7517	34.7083	8.31812	8.13541	5.26489	5.16556	3.22388	3.57243	4.04116	3.2729	4.05544	4.83358	5.53377
ENSSSAG00000102212	0.494001		0	0	0	0	0	0	0	0	0	0	1.56914	3.71603	5.78238	5.91327	6.23358	5.48773	3.72823	5.23262	5.22449	4.17768	4.24032	3.76269	2.48005
ENSSSAG00000100596	0.494069	nbas	0	0	0	0	0	0	0.314925	0.538429	0	0.814982	0	0	2.35146	3.50763	3.87149	4.00178	6.27836	6.59415	6.85322	7.00865	7.22818	6.52711	6.42554
ENSSSAG00000114899	0.494074		16.9475	10.6129	15.5682	18.3175	14.4517	14.0897	16.8278	15.1676	14.8475	11.0083	7.49247	2.73059	0.7055	0	0	0	0.687093	0.536711	0.864927	0.799943	0.752348	0.910349	0.864178
ENSSSAG00000045045	0.494098	eno3	7.37151	9.06879	8.85875	10.219	7.53181	7.79328	8.35552	11.2256	10.9412	9.78619	9.05672	6.64252	13.411	18.6081	18.499	14.5766	13.2522	14.2098	15.8729	14.8983	12.4126	14.2994	78.3621
ENSSSAG00000074212	0.494106	tfeb	0.699826	0	0	0	0	0	0.68083	0	0	1.08215	0	0	1.40637	2.39349	3.04459	4.93995	5.53158	4.86563	4.8452	5.27202	4.77489	4.35009	2.07672
ENSSSAG00000087908	0.494194	SPHK1	0	0	0	0	0	0	0	0	0	0	0	0	0.62855	2.19182	2.43165	3.44986	1.28519	1.16527	1.2571	1.14258	0.869998	0.909805	1.89111
ENSSSAG00000054661	0.494208		13.0234	15.1748	2.11282	26.3098	10.3762	20.7821	36.3636	33.9804	34.9134	43.9639	73.2312	87.9175	73.9695	78.5079	106.52	150.211	316.178	300.126	372.526	345.433	346.221	277.375	220.135
ENSSSAG00000031405	0.49421		5.21817	6.83657	9.55109	12.311	14.8991	18.6066	24.6188	17.2791	14.1883	18.8054	14.0725	5.81117	1.76593	1.54872	0.910056	0.970429	0.850742	0.832157	1.24766	1.37314	1.53735	1.42224	1.60585
ENSSSAG00000076976	0.494278		0	0	0	0	0	0.568216	0.750073	0	0.603207	1.74958	1.11097	1.47681	0	0.588165	0.87128	2.02625	3.13463	3.73163	4.32675	4.60611	4.94737	5.50388	4.70366
ENSSSAG00000082143	0.494289		16.1078	14.4289	18.5477	13.0287	19.9343	19.1707	21.4773	13.4937	15.3253	10.7697	13.0871	7.27426	2.20042	1.49437	0.817278	0.682094	0	0	0	0.702699	0	0.634649	0
ENSSSAG00000104109	0.494317		23.0543	21.6432	26.43	24.809	19.1854	20.0785	20.3102	17.6255	16.821	9.54631	12.4558	3.47798	0.901197	0.84663	0	0.846617	1.07176	1.0214	1.11465	1.28503	0.822725	0.729054	1.11331
ENSSSAG00000008267	0.494332		0	0	0	0	0	0	0	0	0	0	0.422457	0.684392	2.34119	2.98551	3.23007	3.3463	3.12365	3.39872	3.41753	3.38636	3.59399	3.77973	3.22208
ENSSSAG00000006872	0.494347	cdk1	0.993115	1.4349	0.712212	2.84521	1.00305	0.987383	0	1.60642	1.962	1.52665	6.00183	11.8802	46.2396	46.7965	49.8514	48.2283	51.6692	55.5915	62.5021	64.0261	67.2739	72.7559	56.7773
ENSSSAG00000105615	0.494365		0	0	0.465273	0	0	0.562625	0.494667	0.550668	1.04121	2.17017	7.25024	10.9428	6.85388	6.66167	5.29345	4.21421	3.50642	3.27093	2.97643	3.05612	2.34827	2.26397	1.48286
ENSSSAG00000093309	0.494398	ing5a	242.238	174.537	284.961	243.536	233.66	214.746	218.752	187.235	162.549	110.362	49.7288	26.0783	14.5378	11.1443	9.9566	9.45504	8.81169	10.6955	13.9615	13.2421	19.2201	26.0723	21.7362
ENSSSAG00000004177	0.49448		0	0	0	0	0	0	0.746911	0	0.756048	1.56512	6.77775	6.4158	16.5645	17.1066	21.0449	17.5968	23.0929	24.5611	29.1599	28.2449	30.36	27.7813	23.712
ENSSSAG00000087061	0.494481		0	0	0	0	0	0	0	0	0	1.03071	4.73805	6.10067	9.87153	5.64004	5.80164	5.34935	4.56852	4.17811	3.89963	3.93004	2.56371	2.02371	1.1893
ENSSSAG00000055626	0.494496		1.26248	3.29058	2.34352	3.31975	3.78647	4.19831	3.31266	5.80086	5.94983	7.72157	42.4576	68.9341	119.561	88.6497	83.7287	71.3933	53.3179	49.3998	43.1334	43.5471	36.685	27.939	23.4308
ENSSSAG00000070438	0.494499		7.5	3.15012	4.92573	5.14926	7.02104	9.84849	20.0904	13.1011	20.1498	45.9897	44.6162	36.8895	12.1004	12.1148	8.81224	6.21091	5.21164	4.80811	5.58257	6.51893	5.19722	5.50114	5.37811
ENSSSAG00000000569	0.494507		1.89994	4.66744	2.34314	7.01156	11.3603	28.0089	36.8608	57.1726	65.7032	88.9088	115.2	63.8435	19.1843	13.5252	11.2445	13.8465	21.2308	22.4067	22.9629	18.8509	16.3298	16.3345	13.2067
ENSSSAG00000108433	0.494525		0	0	0	0	0	0	0	0	0	1.47676	4.18964	5.50407	3.73818	6.50039	4.22803	6.2177	4.87098	5.66552	5.27985	5.59596	4.36113	6.11622	8.0451
ENSSSAG00000053609	0.494551	mctp2a	0	0	2.0583	0.682193	6.15211	13.618	9.92967	8.69342	11.9651	10.87	5.84909	10.3963	26.3378	20.9791	13.693	9.37283	1.58548	1.9131	1.75601	1.59585	1.63699	1.6557	1.89336
ENSSSAG00000090932	0.494553		0	0	0	0	0	0	0	0	0	0	0.439974	1.11064	2.88475	2.00272	1.8029	1.96864	1.67046	2.28186	2.00767	2.87184	2.67437	2.24273	1.9043
ENSSSAG00000073399	0.494557	tsen54	0	0	0	0	0	1.17164	1.2457	0.921956	1.2654	1.6504	0.7063	0	1.06054	1.08442	0.932898	1.32775	2.37712	2.16201	3.62006	3.73343	5.31377	5.96585	5.41756
ENSSSAG00000115637	0.494585	desi1b	29.0421	11.0728	5.66061	4.76817	3.6605	4.20293	6.12957	5.71611	6.17345	6.96046	5.22786	4.37913	2.48353	2.74348	2.31653	2.01771	1.89635	2.76556	3.10505	2.98797	3.82196	4.59495	6.06186
ENSSSAG00000077951	0.494618	kdm6bb	6.59912	6.42748	0	2.73937	0	0	2.75649	0	0	16.091	7.83787	15.6956	5.04338	4.06623	3.42576	4.21195	9.16673	12.1727	21.1773	19.7694	22.1656	25.3616	32.5308
ENSSSAG00000073025	0.494626		36.1587	18.2078	13.8548	10.9606	10.3493	5.64084	11.4864	1.74487	6.89885	14.0705	6.95886	8.87702	3.65572	4.57884	5.43565	4.68183	4.62087	3.08197	3.87855	3.49737	2.35959	4.33888	1.93004
ENSSSAG00000001107	0.494683	si:ch73-233k15.2	2.72194	4.60688	6.84848	1.03547	4.33598	3.68718	2.01977	2.74348	4.60693	3.48185	1.46005	0	0	0.764324	0.630224	0	0.471859	0	0	0.765011	0.784001	0.69767	0.571419
ENSSSAG00000007641	0.494687	retreg2	57.5548	55.288	53.9234	21.4925	20.2453	7.95146	7.30617	7.30954	12.2395	8.73295	11.4879	10.4611	8.6606	9.10719	6.87281	8.14493	7.603	7.45913	8.94998	8.62369	10.0493	10.3176	9.47121
ENSSSAG00000080851	0.494714	rad18	64.2259	61.1243	46.4488	64.7967	37.4073	39.0444	47.4035	28.8155	24.953	25.406	24.7034	7.81119	1.85043	2.05304	1.99355	1.90551	4.0985	4.08599	5.2028	4.47259	4.42718	4.12085	3.26462
ENSSSAG00000080732	0.49473	nfasca	0	0	0	0	0	0	0.600302	0	0	2.19023	1.80638	1.36895	0	0	0	0	0	0	0.925718	0.963198	1.151	1.56819	2.11322
ENSSSAG00000097704	0.49474	TMEM150A	0	0	0.532042	0.83174	0.808229	1.03918	1.03379	0.643722	0	1.24792	6.22522	22.5874	24.4799	23.8224	19.2702	18.2811	13.686	11.7841	8.63788	8.76961	8.28631	9.64367	10.938
ENSSSAG00000121499	0.494793		0	0	0	0	0	0.76335	2.09057	1.22135	0	1.8616	5.14204	6.13964	4.32548	5.22411	3.03353	2.87661	1.45477	1.63976	0.834885	1.08486	0.995006	1.57153	0.751469
ENSSSAG00000066886	0.494797	flncb	1.87206	1.58862	0.739022	1.02572	0.844339	1.32481	1.84659	1.70333	2.54607	3.82625	2.23458	1.95623	0	0	0	0.551974	5.46133	5.99148	10.058	10.7619	9.29033	8.82462	9.27683
ENSSSAG00000040950	0.494871	cdca8	133.293	79.3267	204.43	143.213	193.715	201.419	183.59	131.436	160.318	159.475	87.1305	28.1552	9.90613	8.4072	6.72457	6.5546	9.65108	9.12906	6.81533	7.72547	7.51778	8.60041	8.17215
ENSSSAG00000069380	0.494886	sdk2b	0	0	0	0	0	0	0	0	0	0	1.53119	1.73059	0	1.60639	1.67733	1.52476	2.35802	2.51149	2.68604	2.7539	2.94897	3.14017	2.98456
ENSSSAG00000057294	0.494904	tnfaip1	98.4806	87.8195	68.7906	41.2889	49.2477	43.2325	43.4646	25.347	31.3319	36.8237	23.2426	21.5275	13.2015	9.86106	7.36566	5.5635	4.2859	4.83062	4.16938	4.36513	4.97526	4.51591	3.87375
ENSSSAG00000056332	0.494914	si:dkey-222b8.1	0	0	0	0	0	0	0	0	0	0	0	0.82874	1.48306	2.07461	1.47044	1.76462	1.90525	1.77392	2.18929	2.19895	2.15754	2.57918	2.74239
ENSSSAG00000066152	0.494917	stom	32.7542	35.0932	11.5254	9.24076	14.508	8.19867	12.9101	3.45409	6.06061	14.5187	7.5491	9.78224	3.53749	3.08422	2.6841	1.88245	3.44812	5.2495	4.51399	4.2108	5.46648	5.40859	5.23659
ENSSSAG00000081120	0.494926	dnajc6	0	0	0	0	0	0	0	0	0	0	0.884956	0	1.28227	1.70808	1.43272	1.10747	0.579541	0.65274	0.85658	0.975998	1.3754	1.83908	2.58199
ENSSSAG00000070790	0.49493	wsb1	0	0	0	0	0	0	0.312017	0.581808	0.848415	1.16991	5.49374	12.2351	8.95342	9.26247	6.43235	6.151	5.79901	6.34426	7.80347	8.06557	11.3221	13.7321	19.8429
ENSSSAG00000044423	0.494942	slc27a1a	17.8516	19.0369	12.9332	30.6044	24.1117	42.0291	63.1768	45.1886	51.6979	76.4537	75.4876	35.1029	5.94318	5.8331	3.19063	3.01354	3.76716	3.81705	5.27412	5.82642	7.37395	7.7296	8.39299
ENSSSAG00000004476	0.494964	sema4ab	84.3985	48.2278	44.6969	54.1253	45.8018	43.2341	61.7854	33.8361	29.1963	27.1524	16.64	8.18691	6.67301	7.26458	5.25771	4.29226	2.73816	2.47932	3.33329	3.17659	4.25418	5.71375	4.39897
ENSSSAG00000047398	0.495005		0.688488	0	0	0.597318	0	0	0	0	0.636857	1.4956	4.12826	11.3413	40.0216	32.5427	34.5157	36.5272	36.9737	34.7557	43.536	45.0311	41.9804	37.6733	37.3666
ENSSSAG00000047793	0.495038		4.70625	1.50788	4.3953	5.44093	3.85368	3.88217	4.44185	5.95159	4.88166	37.8618	164.379	246.798	492.693	470.991	449.499	367.093	342.58	293.587	279.158	259.725	211.529	171.102	143.422
ENSSSAG00000045642	0.495051	fbxw5	310.609	218.408	496.596	396.296	376.544	373.052	361.283	296.364	246.862	210.257	160.705	74.2209	28.0447	19.3294	16.2447	17.3668	14.8454	14.3892	14.2732	13.4285	16.2835	18.0644	19.2276
ENSSSAG00000040671	0.495055		2.4143	1.54098	0.979939	2.1389	1.88219	4.35851	5.22232	7.34472	10.3316	20.7299	26.2291	48.2157	153.468	134.683	116.81	87.2707	62.6464	57.4524	62.915	65.2205	60.8529	52.9611	49.5749
ENSSSAG00000046942	0.495062	strn	49.0348	23.6489	32.649	13.0827	54.0777	53.0169	54.6748	15.6465	37.5983	77.6773	17.7552	17.959	8.0423	8.18906	6.70332	7.31991	9.25416	9.70836	9.66045	9.00231	9.57392	10.5678	9.62783
ENSSSAG00000039210	0.495083	mon1bb	81.6822	77.6215	95.4611	135.247	120.349	149.562	195.696	150.326	154.699	172.542	172.436	56.6839	10.6993	8.05898	6.18938	5.39588	4.11592	4.28663	5.00643	4.12929	4.29402	4.16634	3.9867
ENSSSAG00000088230	0.495092	tnfrsf21	1.26726	0	0	0	0	0	0	0	0	0	1.08886	1.08907	3.51885	4.67546	3.8689	3.01281	1.28539	1.81486	2.6137	3.03862	3.05338	4.38485	4.73513
ENSSSAG00000078929	0.495119		26.2935	37.2571	20.1896	52.541	16.6607	14.8809	27.9281	14.7331	12.3245	14.3456	6.97602	2.39016	2.45858	2.14769	2.29176	2.70124	3.32957	3.41468	4.56882	5.63421	9.22784	10.6497	10.3946
ENSSSAG00000074441	0.495124	slc45a1	24.1889	22.1476	43.3892	44.5631	57.5346	56.1623	62.3765	47.9715	62.5436	87.4034	62.6209	33.0097	5.40898	4.77635	2.50257	2.52853	1.30951	1.30294	0.911289	1.24591	1.78342	2.09642	2.75706
ENSSSAG00000051362	0.495137	lzts2b	184.068	128.077	203.827	133.857	153.099	138.051	132.461	77.7445	90.3563	108.827	67.7452	25.2131	8.37857	7.21012	5.41822	6.05985	5.73575	7.33444	8.10687	7.6742	10.1096	13.3617	15.1029
ENSSSAG00000105083	0.495166	ubl3b	61.4616	75.7299	125.583	111.729	154.3	170.224	134.724	210.044	198.751	115.19	45.7942	16.8284	12.3139	10.8236	9.30171	11.6738	15.7258	14.6605	16.0007	14.9737	14.974	17.1284	22.2779
ENSSSAG00000026076	0.495167		28.0081	23.725	9.06264	34.2925	8.91735	7.21197	8.10585	15.8119	8.99243	15.6196	134.725	411.67	1255.61	1343.59	1539.82	1646.14	1500.91	1641.32	1567.29	1478.3	1494.13	1576.11	1645.87
ENSSSAG00000059706	0.495175	brd1a	8.28707	9.05278	14.0869	16.6245	34.2724	50.7786	53.8976	40.5654	51.9299	51.9441	21.7898	16.9476	9.56001	9.26134	7.17412	5.90612	4.80892	4.24517	3.77583	3.57817	3.71946	4.09001	3.64567
ENSSSAG00000075644	0.495188	klf11a	2.11805	0.638067	0	0	0	0	0	0	0	3.56307	6.86811	2.28112	1.7946	2.47203	4.05671	4.36794	10.463	9.76989	6.33914	6.39581	3.91872	4.06802	6.19872
ENSSSAG00000066934	0.495202		0.740729	0	0	0	0	1.34797	1.70768	2.86284	2.83537	3.81918	14.3221	4.24425	5.12898	4.07891	3.42187	3.69637	2.30471	2.70457	2.87305	3.49142	2.53535	2.03637	2.04518
ENSSSAG00000050425	0.495211		56.2571	14.0617	74.2857	31.5055	49.3805	36.8973	52.7663	20.669	21.8302	36.9179	15.2657	17.9728	5.1022	3.85422	2.81915	3.20334	6.40908	6.99317	9.38141	10.1232	9.47709	9.34029	8.393
ENSSSAG00000077598	0.495227		334.108	188.937	409.052	268.705	360.593	265.811	267.121	167.507	183.281	220.17	81.6958	47.5513	20.131	21.9214	19.6169	18.86	23.1	21.6699	24.3056	25.748	22.2192	19.7669	19.7914
ENSSSAG00000068654	0.495242	nrk2	14.3308	1.94252	1.40761	1.9012	1.15591	0.988824	1.50547	2.72394	3.53108	15.8279	75.9677	253.863	404.306	413.372	430.724	423.696	359.729	330.502	215.707	197.645	191.201	251.943	344.258
ENSSSAG00000065270	0.495259	kifc3	68.7958	28.1123	61.8214	53.5408	48.6074	47.2931	63.2831	22.5343	33.1869	35.4704	22.5146	10.2123	4.36071	2.99638	2.85484	3.60114	1.86958	2.39152	2.9464	3.36504	5.17408	7.21411	11.8451
ENSSSAG00000077445	0.495261		2.30114	2.96282	3.56557	3.38159	5.3745	6.5441	5.49645	4.99622	4.13179	6.55635	4.71316	2.43226	1.20733	1.06463	0.719474	0.487641	0	0	0	0	0	0	0
ENSSSAG00000008356	0.495292	si:ch73-352p4.5	36.0793	36.9401	19.7829	27.5558	14.5879	18.1549	18.6504	18.8998	19.8047	11.3866	9.23845	3.97979	2.31694	2.36368	1.24568	1.13333	1.79247	2.12188	2.16447	2.23487	2.64079	3.17653	1.8354
ENSSSAG00000063523	0.495302		31.4636	34.6376	50.1116	49.6926	62.2648	89.7763	86.0565	102.292	91.4443	76.1251	91.6417	42.4514	3.82522	2.60725	1.41225	1.14019	1.4932	2.00516	3.05806	2.97313	4.2395	4.95695	6.82989
ENSSSAG00000056010	0.495314		22.1999	16.7962	41.425	34.1296	64.3112	57.3683	71.9036	25.8917	46.1043	53.9587	27.3245	16.186	6.61588	6.84256	4.18635	4.79073	4.25442	4.64028	4.99262	4.90995	5.1815	6.02041	6.85409
ENSSSAG00000090936	0.495324	IGSF11	5.38205	5.84225	2.1587	4.59625	2.58551	5.17378	6.97699	8.2997	13.4271	13.854	11.5688	5.40504	0.7975	0.621637	0	0	0	0	0.756798	0.934927	1.3881	2.07906	3.33561
ENSSSAG00000051402	0.495339	ccdc39	0	0	0	0	0	0.461389	0.370427	0.693037	0.969515	1.2526	0.631013	0	0	0.775861	0	0.667067	1.24125	1.68844	2.9184	3.25995	2.84075	2.86739	1.7217
ENSSSAG00000078723	0.495375	zgc:162879	324.499	233.226	364.187	205.549	276.616	241.397	209.821	171.245	172.415	222.517	116.951	88.3194	17.057	15.2889	10.3757	9.88552	7.57635	8.32452	8.58454	7.8399	7.18634	7.74423	7.08136
ENSSSAG00000117831	0.495426		0	0.491016	0	0	0	0	0	0	0	0	0	0.673901	1.50925	1.85171	1.78423	2.00699	1.86844	1.80253	1.74894	1.80891	1.86814	2.65815	2.95849
ENSSSAG00000102630	0.495437		517.417	538.686	448.39	363.853	373.647	255.623	240.49	195.015	210.408	234.744	141.923	128.13	45.6069	39.2806	25.4703	26.4281	16.1843	19.0097	24.0772	22.7907	24.8489	22.1258	21.3726
ENSSSAG00000002098	0.49546		5.2569	1.73434	3.80249	1.32892	8.20806	8.42223	13.8596	5.35213	14.2644	20.0964	7.36914	5.60902	2.59572	2.85898	1.56086	1.85439	2.7304	2.4572	2.59946	2.35262	2.17883	2.31311	1.7633
ENSSSAG00000108977	0.495461		3.04405	10.8728	2.3562	11.2596	5.27844	10.1138	11.6803	24.3128	22.6116	10.1744	14.196	4.86751	2.03751	2.35377	2.87967	2.88039	2.3459	2.1258	2.18239	2.2263	3.6221	3.99662	5.4991
ENSSSAG00000120160	0.495465		0.517736	0	0	0	0	0	0	0	0	0.597908	2.17595	4.88937	3.83092	2.84924	2.41642	3.16312	1.78569	1.68441	1.64204	2.29725	2.48275	2.12018	1.55322
ENSSSAG00000076357	0.495471		104.224	68.8785	62.26	58.9568	58.0513	65.3922	67.8958	44.9074	58.8669	55.8308	24.5122	30.4122	9.18412	7.52215	4.47021	3.07851	0.936075	0.955683	0	0.579295	0.586344	0	0.901515
ENSSSAG00000095987	0.495478		22.966	35.872	35.5744	30.7869	25.1744	25.1957	17.5394	27.7497	26.3467	12.0036	8.25618	3.46035	2.47847	1.74811	2.80371	2.36666	2.15799	2.56675	2.44337	2.36056	3.09049	3.46708	3.48929
ENSSSAG00000009349	0.495481	HOOK2	101.027	101.554	48.1928	23.0941	58.6945	50.0293	54.1355	20.3196	31.673	53.8277	23.4453	38.2008	11.8718	13.6525	7.5479	7.86411	6.2258	6.9942	7.79306	7.70956	6.8923	7.43611	5.92509
ENSSSAG00000051920	0.495502	dpp3	1.03076	0	0	0	0	0	0	0	0	1.18582	5.02248	10.7015	32.0064	29.051	29.1201	27.9168	38.4252	36.6726	39.6142	39.9288	35.3063	27.8679	25.827
ENSSSAG00000039371	0.495508		231.854	187.472	383.811	310.271	317.571	305.763	292.139	233.766	215.724	130.021	97.6697	57.8161	25.652	20.6777	16.8148	16.0378	11.8978	10.3858	12.2226	12.012	15.4391	18.6254	16.5088
ENSSSAG00000085689	0.495526		0	0	0	0	2.93511	2.70501	5.94507	4.94344	3.82944	2.68611	4.27019	3.12626	1.89463	1.72348	1.35157	0.85984	0.776543	0.627349	0.707455	0.745586	0	0.968784	0
ENSSSAG00000102069	0.49553		0	0	0	0	0	0	0	0	0	0	0	0	1.09258	0.819933	0.825451	2.04158	3.29819	2.77874	2.0414	2.13038	1.90817	2.32217	2.43523
ENSSSAG00000077245	0.49554	NRK2	8.72395	1.11911	1.32118	1.67239	1.32023	1.26592	1.40012	2.34891	1.9631	13.0146	56.8734	165.899	311.971	292.188	324.351	325.191	267.365	242.551	164.219	149.096	151.578	195.375	274.598
ENSSSAG00000053491	0.495558	rgma	4.98406	4.46844	10.9491	10.9525	42.2373	55.1028	69.7897	34.9346	60.1859	73.0819	22.3659	23.7914	9.37623	11.3011	9.01267	10.0423	6.94271	7.27172	8.84431	9.61163	11.7668	11.9126	11.6322
ENSSSAG00000105878	0.495558	mdka	2.37538	1.07093	0.643628	6.04308	3.31901	11.6091	10.3792	7.19334	10.8756	10.0359	41.1111	79.3378	133.816	149.68	172.055	187.756	277.945	284.857	289.926	271.699	219.306	195.275	149.889
ENSSSAG00000111714	0.495568		0	0	0	0	0.998006	2.41693	3.02421	2.02033	5.29147	6.18201	12.2991	21.3089	9.74189	12.7684	10.6734	7.79209	5.20679	4.35089	3.88127	3.49368	2.88581	2.80662	1.88887
ENSSSAG00000003090	0.495638	pax3a	57.1635	17.1743	29.9873	10.3432	21.9184	18.8927	23.173	11.3532	22.9206	20.196	11.8932	7.36015	2.08049	1.50103	1.3814	1.90178	4.83112	4.83136	5.69253	5.83639	5.57803	7.18657	5.51728
ENSSSAG00000001574	0.495644	ANKHD1	1.43333	0.617846	0.988986	2.61776	7.01864	23.3325	34.4057	39.431	51.8946	89.8289	47.9214	24.0406	15.4935	17.6285	13.3434	13.5319	14.4097	14.0277	13.8458	12.2936	12.1373	11.4321	10.5542
ENSSSAG00000066097	0.495657		59.0521	49.7262	64.8475	57.4614	38.8296	28.556	24.7238	25.7378	17.9154	3.11231	7.74361	7.4155	7.83438	7.46865	6.99926	7.49605	6.36386	7.24796	6.9487	6.9864	6.92817	6.672	4.57956
ENSSSAG00000107836	0.49568		28.1309	15.0757	16.8958	20.7916	14.8719	18.5753	13.0264	26.9708	17.7067	88.8657	444.037	991.946	2720.54	2866.65	3326.39	3631.2	3697.05	3933.4	3634.65	3647.96	3539.75	3534.15	3420.53
ENSSSAG00000083991	0.495751		50.7894	61.1518	53.9084	82.7056	44.5699	57.9146	64.0725	55.3935	60.1005	45.7451	86.214	41.2492	10.9102	6.96994	3.86351	3.06871	0.749878	0	0	0	0	0	0
ENSSSAG00000044381	0.49576	kif23	20.8633	10.6288	55.5309	13.6446	126.747	137.459	92.2723	33.7128	75.4397	164.085	22.0899	90.082	51.723	65.5847	44.6613	36.99	28.8733	23.293	22.2077	20.5498	19.9699	17.4531	14
ENSSSAG00000119957	0.495784		115.992	65.8592	146.588	122.439	116.833	114.447	114.609	65.9786	75.619	80.9627	65.2044	32.5782	7.18543	5.44887	4.21096	4.25371	3.93644	4.05929	4.65492	4.20563	4.81241	4.38729	4.16834
ENSSSAG00000109583	0.495815	znrf2a	2.45755	4.51326	0.947711	3.84397	3.15327	5.77059	8.74967	7.66012	8.36215	7.14525	10.9421	5.9055	2.07824	1.40809	0.747714	0.892972	0	0.586447	0.564761	0.389605	0.456066	0.53325	0.534439
ENSSSAG00000005950	0.49582		1.13594	0	0	0	0	1.00733	0	1.99519	2.10725	2.32233	2.88008	3.01553	4.11155	3.29927	2.71026	5.82728	6.99409	6.60633	10.5915	8.8299	3.22542	3.25947	3.31163
ENSSSAG00000017401	0.495825		3.08515	3.91766	2.40929	4.12097	1.9998	3.63032	5.35516	4.88438	8.30226	9.88927	10.9165	6.24475	0.614114	0	0.641775	0	0	0.609213	0.819403	0.616543	1.60963	1.94228	1.91832
ENSSSAG00000002623	0.495855		17.5797	16.4992	17.0944	19.4921	15.7197	13.5674	16.3514	12.3224	13.7448	7.25886	4.15047	2.32908	1.35748	1.21479	1.09625	1.23541	0.611455	0.593852	0.744853	0.831649	0.622443	0.898444	0.848646
ENSSSAG00000084476	0.495873		0	0	0	0	0	0	0	0	0	0	0.643086	0	1.46471	1.00058	1.79498	2.03385	1.97876	1.79319	1.82615	1.82444	1.89816	2.09173	2.2814
ENSSSAG00000082445	0.495874	mob2a	203.413	155.699	182.27	108.769	78.2228	49.3898	41.7834	66.0407	69.2533	46.0002	34.0781	33.6087	23.8469	26.5669	21.524	13.3936	13.7175	13.9742	15.2096	15.5133	21.2287	19.495	16.6741
ENSSSAG00000071691	0.495949	rpl13	30.669	5.88552	4.3367	5.71255	5.24354	6.6215	7.638	13.0115	12.8439	50.1421	222.85	640.739	1511.62	1760.55	2093.39	2048.02	2237.88	2114.2	2110.3	2187.33	2048.9	1875.26	1829.71
ENSSSAG00000051713	0.495959	si:ch211-214j24.10	534.501	606.253	243.656	533.807	223.955	260.83	308.375	260.22	284.425	235.941	239.832	119.032	52.2666	39.8792	37.7076	33.6851	25.2242	27.1691	29.6214	26.4723	21.3136	20.4776	15.8176
ENSSSAG00000111108	0.495977	rftn2	21.3462	32.7007	12.4742	15.3968	13.6401	24.5092	18.1298	21.4682	22.182	13.8379	5.9644	7.19985	2.984	2.39498	1.46853	1.29218	0.646057	0.924269	0.887699	1.03769	1.10143	1.26956	1.64544
ENSSSAG00000092625	0.496018		1.27914	1.4201	0	0	0.808281	1.73238	1.18005	1.54047	2.21322	5.91958	16.6145	35.3242	17.2783	17.8991	12.3328	11.5624	10.2804	9.29592	8.30017	9.27608	9.39034	8.4253	5.70083
ENSSSAG00000102249	0.496021	cdk17	26.5512	27.9914	30.1177	47.3904	65.7704	93.5094	106.03	88.1713	93.9353	81.2655	61.1764	22.571	8.50679	6.88013	4.38493	6.18101	8.64699	7.88089	6.3837	6.52625	5.47274	5.18971	4.78076
ENSSSAG00000041342	0.496042	spat2	9.96445	8.55783	6.97792	11.3968	5.43907	5.97764	9.06484	3.83298	2.84428	3.40057	1.32031	0.898768	1.27764	1.59245	0.914394	0.875091	0	0	1.11323	1.13428	1.48643	1.29602	1.06678
ENSSSAG00000041767	0.496044	plppr2a	0	0	0	0	0	0	0.301571	0	0.565591	0.523846	1.06607	1.31603	0.722267	0	0	0	0	0	0	0	0.543239	0.987873	2.50498
ENSSSAG00000102479	0.496052	fam110c	0	0	0	0	0	0	0	0	0	0	1.19438	0.855525	2.09545	2.88218	2.50073	2.37929	3.73404	3.1578	2.67876	2.12842	2.17046	1.99004	2.87697
ENSSSAG00000009344	0.496097	HACD3	1.39355	0	0	0	0	0	0.376984	0	0	0	0	0.538731	4.77725	5.34766	7.58255	8.44545	7.40867	7.12871	7.16256	7.64283	9.49888	8.7833	9.27482
ENSSSAG00000107892	0.496103	stx17	1.76552	2.5859	2.07461	2.70237	3.44998	7.87725	6.4246	17.3757	17.9126	11.2436	7.2517	4.08687	2.52104	2.83735	2.70337	2.54392	1.99683	2.30096	2.80662	2.19042	2.03601	2.46139	2.3924
ENSSSAG00000003422	0.496113	cep170b	40.0942	27.0854	34.9942	25.4763	29.1026	19.0921	22.9149	9.49592	16.3046	15.5235	10.9894	6.86287	2.42295	2.66453	2.1478	2.83361	2.40783	2.83175	2.81134	2.309	1.99336	2.08313	1.76807
ENSSSAG00000046288	0.496131	otx1	60.9886	51.9629	17.5825	23.198	29.139	56.8072	76.5665	66.0132	101.995	67.633	40.3248	23.4499	5.04685	3.39153	3.10544	5.43268	10.2643	7.5488	8.39413	6.30993	5.83039	4.47163	4.77313
ENSSSAG00000078396	0.496132	slc6a6b	6.74637	0	0	0	0	0	0	0	0	0	8.35212	44.8388	37.7338	45.664	39.2489	36.9969	36.2239	31.5719	29.4798	25.7141	18.5552	19.6933	17.0352
ENSSSAG00000047866	0.496193	arhgef18a	5.96824	10.1872	8.13253	28.5484	26.9134	48.9355	60.2402	51.328	57.6681	65.3351	68.4254	39.8366	13.0671	11.5671	8.30886	8.05002	3.38627	3.48769	3.78781	3.05041	3.08836	3.3448	3.03232
ENSSSAG00000074545	0.496206	atf7a	0.769337	0	0	0	0.804133	0.961901	1.32804	0.904672	1.12254	0	0.918891	0.684352	1.22049	1.04916	0.951499	1.22858	1.85415	2.03911	2.93468	2.66491	3.99571	5.63955	6.38513
ENSSSAG00000048615	0.496219		34.1318	36.911	23.6606	38.9265	33.9377	53.9207	55.92	77.1142	82.822	51.6958	42.5318	15.5933	6.82378	4.07327	5.18765	3.34593	2.4344	3.01858	4.4167	4.30326	4.89536	3.36882	3.45067
ENSSSAG00000016044	0.496223	dpysl4	12.7858	7.90839	22.7548	14.0528	31.4056	42.5653	34.9392	30.5373	39.4168	44.1747	23.8545	26.0972	6.38167	3.01433	2.44674	1.42292	0	0	0.787278	0.977869	1.69625	2.27619	4.46157
ENSSSAG00000102413	0.49625	ano10b	0.878564	1.08357	0	0	0	1.37609	1.35395	0	1.14664	0.90381	0.926245	0.881167	1.70721	3.98587	5.93499	9.98185	8.87858	9.71013	12.9285	10.1922	8.88319	8.2916	10.7104
ENSSSAG00000047240	0.496262	inpp5b	2.44296	3.53888	1.81678	2.05634	6.35676	19.3928	22.066	23.5885	37.6301	59.8486	36.3816	19.2431	6.94711	6.66735	5.43864	5.90289	6.42067	7.15928	10.325	9.93187	10.7884	11.7207	11.3526
ENSSSAG00000071040	0.496265	NR6A1	21.7334	21.0055	2.77573	1.96855	4.82357	6.30708	6.2731	2.77766	6.20569	10.8567	8.03111	17.9594	7.51632	12.6239	27.7141	66.7784	64.7138	49.2298	26.5757	24.9636	17.3097	11.1796	7.64283
ENSSSAG00000067160	0.496271		5.63734	2.30836	16.8525	11.6658	48.905	49.9183	42.6632	23.2568	33.5031	33.3573	9.62455	8.57625	3.91096	4.39761	2.90452	3.45008	6.53425	6.7123	9.84808	9.70382	11.3886	11.5728	10.4949
ENSSSAG00000065242	0.496289		0	0	0	0	0	0	0	0	0	0	1.04758	1.53424	3.05351	2.95956	2.57606	3.5927	5.08407	4.67181	6.07908	5.19908	6.07833	6.8185	7.90884
ENSSSAG00000111417	0.496294		311.929	227.983	377.435	268.584	289.792	255.491	246.025	145.149	150.946	115.068	99.0619	62.4364	21.3072	17.4715	14.5146	13.5683	15.4449	16.7978	19.9968	19.0165	21.5558	24.321	19.3186
ENSSSAG00000059628	0.496301		31.4639	27.7329	23.1648	17.0177	27.4552	37.028	40.2596	21.5974	25.6883	39.1246	24.0452	11.3086	2.88913	3.70186	2.09602	1.91651	1.45913	1.53361	1.40884	1.46281	1.14357	1.02092	1.36146
ENSSSAG00000106766	0.496329		8.10263	6.72793	13.8715	7.37597	14.2319	16.7864	10.5216	14.7012	14.9018	9.93689	4.31428	2.03201	1.1116	0.999634	0.896442	0.837391	0.5492	0	0.832856	0.635768	0.986931	1.37651	1.39035
ENSSSAG00000010011	0.496331		15.2564	17.6296	69.7346	44.3711	73.8232	58.4594	47.6982	36.6943	43.4367	30.3669	8.81869	5.60015	4.33896	4.15104	3.39516	3.18182	4.56688	5.0953	8.74241	8.9097	10.277	9.1329	8.05569
ENSSSAG00000069519	0.496337	arhgef10lb	1.12168	0.631555	1.23946	1.57376	2.86518	9.8425	8.45322	13.5821	22.3365	27.1484	22.3622	14.7858	6.02547	5.76483	4.48605	3.9461	1.50361	1.9237	2.48027	2.09109	4.72052	5.79389	7.20265
ENSSSAG00000100184	0.496355		1.19873	1.08258	1.08002	0	0.732505	1.10864	1.31428	1.63	1.76603	2.09246	7.61812	11.8281	14.1886	15.7325	13.3305	9.27006	5.44404	5.53928	4.17861	3.57475	2.90734	2.5899	1.95142
ENSSSAG00000070386	0.496358	irf5	184.917	129.432	153.258	139.443	115.941	113.161	120.582	100.348	94.3258	67.5438	50.6571	30.7512	20.8083	13.5302	7.58806	5.67413	1.59123	1.81766	2.06337	2.06532	3.10905	3.69283	3.26719
ENSSSAG00000043043	0.496359	rps4x	24.9728	15.7535	6.56525	13.7467	7.08439	8.63282	9.21595	29.0064	22.5875	62.593	314.519	695.433	1896.44	2139.15	2634.64	2642.68	2751.03	2613.74	2597.06	2570.51	2319.74	2241.13	2113.23
ENSSSAG00000115307	0.496436	ATP6V0E1	5.33903	5.83694	5.8522	4.45448	2.252	1.57132	1.3187	1.16882	1.34079	0.865923	1.40236	0.879787	0	0	0	0	0.81652	0.943054	1.38145	1.23317	1.20855	1.53597	1.63331
ENSSSAG00000101916	0.49647	myl4	1.44566	3.28347	2.62494	2.87719	2.24042	3.58596	3.17563	3.22177	3.71981	5.08124	5.24267	2.70715	0.879719	0	0	0	0	0	2.68099	5.42281	11.2514	11.6924	12.7143
ENSSSAG00000053919	0.496474	sav1	254.407	316.01	284.338	395.475	389.993	481.104	508.278	443.029	405.028	385.48	368.909	158.029	24.7277	14.3533	6.5711	5.75751	2.43493	2.33065	1.05842	0.863727	0	0	0
ENSSSAG00000067744	0.49648	casp10	11.2079	5.36202	7.73575	6.43422	6.68636	5.26728	9.17726	3.88556	4.91913	4.41063	2.80652	2.33307	0.769742	0.923656	0	0	0	0	0.717518	0.559401	0.814985	1.00069	0.873991
ENSSSAG00000063047	0.496504		0	0	0	0	0	0	0	0	0	0	2.53535	1.80275	2.05559	2.55418	2.17656	2.97609	3.5004	3.50864	4.53814	4.44682	4.07319	4.55327	5.39368
ENSSSAG00000079961	0.496527		20.5925	10.2534	56.1922	20.7952	66.1912	61.0024	59.1741	21.7412	41.8951	71.5935	21.1931	10.2719	7.25991	7.60504	6.78528	7.27265	10.6571	9.32738	10.6052	11.2262	11.0252	9.9959	9.6855
ENSSSAG00000073221	0.496598	glcci1a	0	0	0	0	0	0	0	0	0	0	0.555265	1.24128	3.54333	3.75226	3.68884	4.23832	5.49919	5.92242	5.30867	5.33682	6.60842	6.56247	5.84262
ENSSSAG00000052305	0.496617	immp1l	187.915	271.758	278.262	307.35	187.82	179.509	152.235	162.252	134.47	70.0808	47.3326	21.7176	27.7628	26.9074	23.479	25.3963	24.9875	25.4493	23.1486	21.074	18.402	19.7491	15.1159
ENSSSAG00000097415	0.496628		0	0	0	0	0	0	0	0	0	0.707992	0	1.44525	2.82875	2.81449	2.0684	1.49273	0.736804	0.785273	1.31883	1.27997	1.74534	2.19126	2.5543
ENSSSAG00000003266	0.496678	tcirg1a	1.56506	2.14818	0.83159	0.651115	0.729113	0	0.438802	0.647615	0.623093	0.91225	3.14016	9.26248	16.3658	18.1218	15.0292	10.3018	8.53121	7.68273	5.93721	5.39637	4.8556	5.35986	4.90168
ENSSSAG00000086864	0.496687		3.69901	1.91091	1.27702	1.28581	0.967365	1.01047	1.14174	0	1.0022	1.26823	2.12908	8.30662	15.9808	20.7377	20.5841	21.9225	39.2002	36.7222	36.9286	37.0141	33.2478	30.4105	28.0344
ENSSSAG00000122201	0.496712	enox1	7.75835	6.10804	15.037	7.78337	11.1977	11.2198	11.0659	9.46392	7.16503	3.84046	1.71583	0.653969	0	0	0	0	1.3236	1.52117	2.1363	1.94453	1.35116	1.68868	3.33537
ENSSSAG00000116103	0.496732		41.1898	54.0483	23.7191	51.7154	19.4152	16.9282	19.7332	13.4891	11.8265	30.6833	142.165	403.542	1226.07	1449.72	1732.69	1748.92	1777.98	1871.53	1860.68	1904.95	1848.48	1618.02	1440.06
ENSSSAG00000000166	0.496746	UB2D4	371.646	340.043	265.907	201.478	202.624	190.097	219.098	90.8953	91.6583	174.337	57.2123	75.1779	34.7671	33.1882	21.6191	22.4856	21.5842	22.5987	28.4596	25.1268	26.8463	25.5895	27.8109
ENSSSAG00000064220	0.496762	padi2	27.9413	34.5874	17.4487	37.981	28.1036	52.3665	71.3257	70.5328	76.2402	92.3578	97.7653	51.4138	10.8136	7.9418	7.90761	8.20552	4.59744	4.03705	2.43689	2.41092	2.694	3.55022	6.52877
ENSSSAG00000117013	0.496794	ndufaf6	0.804004	0.600834	0	0	0	0	0	0.478623	0	1.08506	0	0.441074	3.76793	3.15805	3.18438	3.77737	4.34272	5.7453	5.42593	5.35563	5.31295	7.39776	8.74745
ENSSSAG00000006932	0.496794	mastl	147.823	78.0166	134.49	95.7125	94.2903	76.4129	91.5001	53.4449	39.1312	21.3217	23.2501	14.1992	14.0294	15.6357	15.0053	13.389	11.4768	10.6199	9.70182	9.18553	8.76968	8.74532	7.86056
ENSSSAG00000092553	0.496796		0	0	0	0	0	0	0	0	0	0	0	0	0.708663	1.19108	1.55163	1.6212	1.50318	1.45811	1.98714	2.12059	2.40013	2.69203	2.47908
ENSSSAG00000004539	0.496808	iftap	0	0	0	0	0	0	0	0	0	0	2.26081	6.57906	20.7643	20.1465	19.2533	21.7115	22.9075	23.0833	20.5791	22.0051	19.9061	20.4977	19.6465
ENSSSAG00000075205	0.49684		18.9091	6.89082	13.6552	5.62913	9.61078	13.0435	17.3764	7.97154	19.8437	22.2355	9.33748	9.89074	3.25366	2.69043	1.85192	1.45242	0	0	0.891605	0.980476	1.15902	1.20053	0.91121
ENSSSAG00000089414	0.496843		0	0	0	0	0	0	0	0	0	0	1.95967	1.61132	3.57042	4.18109	4.56722	4.01338	4.73878	3.60217	5.93173	5.58171	5.56944	5.26107	4.61215
ENSSSAG00000101802	0.496892	fsd1l	2.2731	1.24784	3.77797	3.96917	7.16389	13.8732	11.7215	10.6328	14.7735	16.1888	8.88032	6.05436	1.07805	1.36607	1.18219	1.0566	1.25124	1.22067	1.49426	1.6951	1.62309	2.12825	2.56118
ENSSSAG00000042527	0.496906		0	0.539056	0	1.35748	1.38201	2.90768	4.70313	3.25115	5.42684	4.5017	8.27234	19.5668	34.4814	44.3483	62.011	59.0193	30.527	34.0326	29.9534	25.9308	19.4393	17.9829	22.2618
ENSSSAG00000043408	0.496934	ano1	51.2189	40.5879	64.1142	55.7508	88.6399	78.3142	66.75	53.9404	63.4868	62.7165	26.624	18.4834	4.98343	3.92918	2.84878	2.22698	1.71132	1.89566	2.16821	2.18538	1.7677	1.83716	1.72287
ENSSSAG00000052378	0.496936		270.339	285.071	281.744	289.058	206.597	196.058	220.96	120.45	123.753	156.641	152.945	70.2951	20.0988	17.3734	14.6972	10.8565	6.191	5.91082	5.84082	5.68487	5.10445	6.54505	3.85447
ENSSSAG00000049651	0.496942	i2b2a	16.053	22.4114	13.1559	23.6097	36.734	93.9142	115.34	142.211	158.593	64.1764	50.7292	18.4348	6.95905	6.71838	7.28071	9.0675	12.6062	16.596	28.6298	33.9911	40.2873	38.2951	34.6665
ENSSSAG00000118555	0.496943	peli1b	33.1049	23.2205	31.5932	32.7534	46.0775	65.0947	55.5239	63.2415	73.032	54.5773	22.9479	9.23837	4.34652	3.60202	4.53081	3.67082	3.58829	2.88937	3.01639	3.63976	2.96297	3.51999	3.8756
ENSSSAG00000089247	0.496962		0	0	0	0	0	0	0	0	0	1.71361	9.69513	6.09889	6.70179	6.19964	5.54829	4.75964	3.35066	4.18743	3.76438	3.49776	2.7087	3.80948	3.36086
ENSSSAG00000095109	0.496963		5.19514	6.5601	0	5.69605	0	0	4.50636	0	0	2.95957	6.93403	11.4695	20.2506	16.6074	27.1844	23.7102	11.3175	7.46752	5.55549	6.24672	4.08716	3.46084	3.81164
ENSSSAG00000090510	0.496965	dhcr7	9.5786	14.6435	12.8744	29.4086	47.2609	64.7003	72.7593	66.3314	68.7923	76.2156	67.3725	34.208	4.4603	1.94947	0.939922	0.738619	1.9959	3.95158	8.75464	13.1046	12.8111	11.7357	8.4301
ENSSSAG00000110600	0.496987		155.048	81.2983	181.87	89.8457	153.843	157.915	141.957	76.3312	94.1689	152.225	38.4447	28.95	11.1811	9.4413	10.1631	9.84548	14.1921	13.5114	14.0278	17.3122	14.867	15.9293	14.0202
ENSSSAG00000079056	0.496993	kif20bb	15.1638	16.0889	8.95084	9.07017	10.9462	20.7245	14.014	17.3482	35.8084	61.5081	22.7821	16.1491	11.6508	10.2033	7.19163	6.76311	4.50125	5.12124	5.01865	4.39585	4.47606	5.03185	3.82753
ENSSSAG00000009716	0.497017		1.09374	1.07692	1.31718	4.48902	6.77767	19.6291	25.1015	30.0205	41.0115	49.7976	29.1397	11.4319	10.3463	11.143	10.533	8.18874	6.65182	5.71995	6.19554	5.48426	5.09391	5.32768	5.11271
ENSSSAG00000081331	0.497059	gpn3	0	0	0	0	0	1.23041	1.92337	4.3664	3.46066	5.70836	19.7179	41.9414	66.6911	62.0534	49.4836	35.6112	33.0441	30.5955	29.2516	27.1613	23.0511	19.6543	15.925
ENSSSAG00000046937	0.497093		13.2609	10.9992	23.8369	23.8926	43.11	44.9068	40.9691	36.1127	42.297	22.6327	8.44102	6.63899	3.01348	2.7169	2.61359	2.61531	2.46648	2.7908	3.58942	3.63385	4.52778	5.06126	4.00734
ENSSSAG00000086000	0.4971		0.693286	0.454531	1.13825	0	6.97153	6.92774	10.3999	5.29037	9.30827	14.0417	9.90977	23.9946	16.3192	15.4812	9.53125	7.27185	3.46637	2.76328	2.10269	2.332	0.858016	1.12897	0
ENSSSAG00000003279	0.497114	vldlr	78.0473	55.6562	83.7278	78.1599	74.235	53.9504	66.8019	42.5842	40.3322	45.4434	28.5319	19.4208	6.00705	4.2703	2.78763	2.10745	6.8297	4.63019	2.54334	1.99643	2.32937	3.37406	6.24024
ENSSSAG00000005297	0.497126		0	0	0	0	0	0	0	0.652031	0.581305	9.48381	31.8626	40.742	69.731	42.6315	37.4766	32.9081	27.1701	30.0611	27.0676	26.9538	21.947	22.0889	17.299
ENSSSAG00000090421	0.497134		0	0	0	0	0	0	0	0	0	1.63906	4.3417	7.29312	5.43462	5.21861	3.7802	3.23583	2.21715	2.08134	2.40351	2.49917	2.38446	2.32677	2.17317
ENSSSAG00000097794	0.497149		0	0	0	0	0	0	0	0	0.580734	0	2.13667	1.85034	2.64194	2.50033	2.64628	4.94984	5.35465	4.66313	5.61252	4.9584	5.60831	5.74535	7.96357
ENSSSAG00000077596	0.497152	tpk1	1.23498	0.849764	0	0	0	1.11071	0	0	0.938016	1.38223	1.97322	1.37933	4.85473	6.38015	6.72384	7.77756	9.26682	10.5105	13.4026	13.5738	15.3105	15.3404	12.9504
ENSSSAG00000122050	0.497163	GSK3B	0	0	0	0	0	0	0	0	0	0.912281	1.56776	1.65137	6.88809	6.63428	6.83305	6.87441	9.99724	8.74313	10.0371	10.4619	11.175	10.7107	10.8953
ENSSSAG00000046101	0.49718	acsl2	6.51992	6.22446	3.37905	4.53867	3.1662	2.5904	2.71989	1.26998	1.7834	3.3109	4.74546	7.00464	12.5331	18.5696	21.2369	24.0352	54.4158	55.9855	48.391	40.6792	32.9611	29.0237	27.7357
ENSSSAG00000052007	0.497196	RPS3A	29.3039	15.0566	8.7679	21.6771	9.91121	16.8791	10.7104	34.3127	41.8524	62.5302	207.913	758.192	2135.7	2412.43	2695.53	2675.79	2766.38	2703.07	2476.15	2578.51	2288.16	2159.98	1866.15
ENSSSAG00000082029	0.497197		0	0	0	0	0	0	0	0	0	0	1.2004	0.992464	2.82229	2.46356	2.08263	1.76202	2.4946	3.06127	1.92529	1.58068	1.40348	1.99128	1.30076
ENSSSAG00000090617	0.497221		0	0	0.557475	0	0	0	0.370242	0.501745	0	1.42504	5.74823	5.00508	3.15472	3.22193	3.14806	2.30231	1.41217	1.90309	1.83883	1.2029	1.20473	1.49737	0.874056
ENSSSAG00000082189	0.49725	cdk17	12.7609	8.26474	15.1213	7.74835	23.704	31.8641	28.1167	8.82097	15.9152	30.653	11.3528	11.5305	2.82898	3.45322	2.39483	3.30178	5.68364	4.37495	3.97289	4.21935	3.74171	3.6013	4.04178
ENSSSAG00000098301	0.497259	fem1c	2.96383	3.00002	4.15003	9.12645	28.81	54.2283	64.7696	38.716	65.6033	95.6311	45.0486	32.6069	16.1396	17.5985	13.2136	11.4827	10.8452	10.7372	11.1003	11.4463	12.635	10.5714	9.34353
ENSSSAG00000093332	0.497278	ugdh	0	0	0	0	0	0.958667	0.728406	0.989934	1.6254	2.20068	0.991129	1.95596	3.78951	4.93179	8.63438	11.5064	11.7311	9.53588	11.6696	12.5158	8.60623	7.23227	7.24993
ENSSSAG00000080488	0.49733	AKAP7	0	0	0	0	0	0	0	0	0.634287	0.658184	1.17455	5.00637	17.7121	16.1594	14.2627	14.2706	12.6313	12.4459	10.9751	10.5319	10.3896	10.2695	10.2579
ENSSSAG00000040087	0.497338		316.948	266.766	337.361	207.373	262.489	189.981	180.336	123.326	144.699	166.419	80.5509	84.2911	29.5719	31.5133	23.2339	22.8883	9.80257	10.1575	9.39564	7.8623	6.42592	6.11244	7.69822
ENSSSAG00000055985	0.497345	si:dkeyp-115e12.6	5.97053	3.51188	14.2415	7.75201	32.36	42.3102	34.8808	13.9356	27.5036	63.2283	14.6107	15.5486	12.1985	15.6804	10.9006	10.7672	9.7959	8.34266	9.6986	9.19622	8.16428	8.11436	6.44224
ENSSSAG00000048430	0.497417	SGIP1	0	0	0	0	0	0	0	0	0	0	1.15568	1.59849	1.98777	3.02588	3.07142	3.51834	4.01102	4.3915	5.6888	4.91007	4.81486	5.23345	3.85123
ENSSSAG00000114373	0.497433		0	0	0	0	0	0	0	0	0	0	0	0.727354	1.89323	2.80033	2.89312	2.87119	3.24167	2.53837	2.90069	2.3749	2.34107	2.71618	1.89944
ENSSSAG00000066005	0.497447	wu:fj64h06	82.2672	79.983	177.545	66.1576	152.641	147.981	105.884	100.138	107.956	107.377	48.901	30.92	19.3847	12.9805	7.12135	4.59429	3.47533	3.47991	5.20563	5.58578	6.39014	5.22018	4.75837
ENSSSAG00000093027	0.497481	fam210b	0.812385	0.703714	1.15374	0.864505	5.37769	12.5388	5.36436	14.8889	25.0864	11.7808	4.4595	2.80131	2.78462	2.7325	1.59491	1.98296	4.42928	5.20974	4.91927	4.72189	6.82916	11.1435	11.8116
ENSSSAG00000118530	0.497481		1.41012	0.709827	0	1.92196	0.693396	1.22486	1.43303	1.07341	0.834834	1.30595	1.93949	1.80511	1.85236	2.36968	1.89059	2.10846	2.9643	2.52443	4.60745	4.53021	8.56458	12.0108	6.86022
ENSSSAG00000007534	0.497492	itpr2	1.19403	0.65428	0.803838	1.02123	2.34867	5.15184	4.4002	2.8101	5.28237	10.2609	4.60228	4.34768	0.880853	0.898629	0	0	0.55003	0.849758	1.58153	1.56146	1.40362	1.83484	2.22495
ENSSSAG00000082764	0.497512		0	0	0	0	0	0	0	0	0	0	2.79681	8.58178	9.26132	9.86184	10.0772	8.7539	9.1312	8.68681	6.98687	6.4055	5.04455	4.31745	3.30622
ENSSSAG00000065339	0.497517		10.6295	18.5651	21.5424	49.8957	76.6911	135.84	139.803	130.291	144.986	164.558	110.609	52.3763	26.8841	25.3061	17.9049	16.6797	13.8908	12.3413	12.7459	12.6834	12.3693	12.7853	11.2661
ENSSSAG00000034797	0.49752		0	0	0	0	0	0	0	0	0	12.5983	81.8765	46.53	31.5585	33.3296	42.2709	41.4204	38.5026	36.1707	31.9806	29.5335	22.9146	23.9273	22.6017
ENSSSAG00000075376	0.49752		4.40319	2.31034	1.45405	1.25564	3.34925	4.58774	4.89681	3.63176	5.26618	8.3991	3.87618	3.51253	0.67336	0	0	0	0	0	0	0	0.659239	1.51203	3.88995
ENSSSAG00000080695	0.497596		19.6385	25.5332	21.5047	35.0743	24.9659	28.2088	26.5297	35.2238	32.4715	24.9822	19.9705	12.7654	3.0207	1.93008	1.36085	0	0	0	0	0	0	0	0
ENSSSAG00000056480	0.497607	DDX21	4.44724	1.44578	2.48676	2.21677	2.62803	4.83341	5.19119	8.2184	8.16694	32.1415	69.618	227.325	470.756	500.022	542.661	522.348	488.642	431.943	390.077	378.692	301.305	265.373	213.411
ENSSSAG00000064961	0.497617	plxnb1a	14.2383	6.23493	16.798	9.15396	20.4899	18.8944	18.0799	8.91522	12.7977	13.6885	2.79108	2.47489	0.795325	0.616566	0	0	1.44221	1.56115	2.51535	2.55437	3.31623	4.09317	5.05101
ENSSSAG00000050340	0.497637		172.599	91.2107	137.509	80.7787	153.871	122.438	129.533	44.6275	87.0455	158.75	67.9416	51.3403	10.5774	9.04338	6.21115	7.43845	8.29323	9.98704	12.4952	11.838	14.1157	14.7174	15.3211
ENSSSAG00000000384	0.497661	zgc:123105	0	0	0	0	0	0	0	0	0	0	1.36206	1.70671	1.22591	2.33811	2.09568	3.61221	3.66622	4.22501	3.43402	2.6392	2.14238	2.34978	1.49696
ENSSSAG00000042593	0.497664		102.058	111.728	24.4972	47.6851	38.6125	47.3658	77.6197	47.566	95.2907	45.0052	51.5383	48.3591	15.6793	12.6051	8.22036	6.40414	4.37374	4.35806	3.58361	3.43757	3.72065	3.87087	3.427
ENSSSAG00000074421	0.497668		0	0	0	0	0	0	0	0	0	0.543151	3.76597	1.22429	2.34341	4.57467	5.8143	6.79133	5.87799	5.93985	4.15931	3.11716	3.08073	4.44718	6.79157
ENSSSAG00000087960	0.497671		1.22679	1.8532	1.72251	5.46261	3.06167	6.22581	6.70672	8.89346	9.13448	4.17323	3.47663	0.914644	0.511098	0.559547	1.07595	0.849907	0.548468	0	0.805905	0.792891	1.39658	1.91579	2.97118
ENSSSAG00000077520	0.497671		3.35506	2.47564	9.29065	7.53499	22.9991	38.6066	33.0772	28.1212	36.7686	58.2927	18.7716	9.88072	3.23653	4.16746	6.36058	8.43401	7.77519	8.66046	9.27594	8.27345	7.69742	6.65997	4.48464
ENSSSAG00000092912	0.497674		0.937095	1.54591	0	2.06452	1.0924	1.70553	3.83509	2.76076	3.10434	5.56735	4.57008	2.03718	1.11438	1.03243	1.02365	0.519549	0.739538	0	0	0	0	0	0.591628
ENSSSAG00000065684	0.497675		45.1233	84.1851	30.3743	70.0577	96.0565	146.301	138.007	115.478	116.185	127.118	44.7358	25.2347	14.3983	13.1105	8.4651	8.25446	8.90387	9.59529	8.70543	8.47156	6.63809	6.72025	6.86591
ENSSSAG00000076975	0.497683	ct054	1.92444	0	0	0.482238	0	0	0.29682	0	0.492541	1.1119	1.05609	0.820096	0	0	0	0	0	0	0	0	1.01012	1.83287	2.15395
ENSSSAG00000077268	0.497718		2.64312	2.66148	3.57382	5.62377	4.98812	8.36419	7.348	8.08383	10.3497	7.60711	6.60301	3.58413	1.19231	0.902511	0.628532	0.595473	0	0	0	0	0	0	0
ENSSSAG00000095946	0.497787	trak1a	1.02909	0	0	0.728376	0.556459	0.538743	0.367647	0	0.654523	0.924287	0	0.582822	3.88061	6.6997	4.10605	4.58096	5.85331	8.7032	10.081	8.08877	6.6987	6.70265	6.08688
ENSSSAG00000110373	0.49783	pycr1a	0	0	0	0	0	0	0	0	0	0	0.696111	3.32725	13.8629	13.1994	12.3213	12.3887	9.49321	11.7799	10.7179	10.0569	10.1497	10.5909	7.78972
ENSSSAG00000000258	0.497848	INPP5A	4.39436	8.13828	0	9.82971	3.66638	10.292	18.1922	19.0213	34.2982	47.027	50.4427	32.6272	10.5529	9.50788	7.89948	5.64618	6.52709	6.25012	5.70997	6.63505	5.70587	5.94207	7.1211
ENSSSAG00000114011	0.49791		0	0	0	0	0	1.2307	0.748568	2.02857	2.40117	3.43629	0	0	0.567607	0.61813	0.63531	0.717361	0.564801	0.541813	0.910208	0.886394	1.0776	1.10789	1.28659
ENSSSAG00000099239	0.497914		44.487	39.8506	76.0052	51.9015	68.7977	58.3601	45.5616	55.7677	46.3541	33.6346	14.4528	4.74934	6.74183	7.51481	8.03786	6.86883	2.16338	2.24754	1.94322	1.88824	1.60816	1.34117	1.33147
ENSSSAG00000115193	0.497926		53.2852	54.1619	23.0026	22.6693	19.0995	14.7195	19.8302	17.2503	13.7491	8.91162	13.5594	16.6829	8.84686	7.86364	6.03451	4.90878	2.94256	3.45407	3.16726	2.60425	2.4179	2.86164	2.55873
ENSSSAG00000065708	0.497934		0	0	0	0	0	0	0	0	0	0	1.39655	2.39155	3.87678	5.7275	4.43366	4.53218	6.00488	5.18316	3.40304	3.97357	3.74437	4.57692	5.43818
ENSSSAG00000056550	0.497979		121.306	193.948	146.468	154.456	132.097	140.662	99.5511	154.572	124.457	80.8072	46.2995	39.8501	18.6473	11.7502	6.70177	5.4049	4.17572	3.96213	5.26844	6.81753	5.59244	6.87548	7.52731
ENSSSAG00000060103	0.498028		28.9738	37.161	22.3032	46.8055	26.6143	44.1663	46.0958	72.9382	101.933	142.799	156.992	81.3106	24.0856	16.9423	17.177	16.7489	9.86913	10.0028	10.9649	11.8223	10.8651	10.5455	10.2768
ENSSSAG00000042793	0.498033		0	0	0	0	0	0	0	0	0	0	0.617628	1.16528	1.81994	3.36862	2.43793	3.49854	3.98643	4.286	4.67637	3.31696	3.17924	3.73206	2.81745
ENSSSAG00000067773	0.498037	rpsa	49.1918	52.2154	38.3561	46.2142	35.5178	43.0099	35.2185	43.5219	46.4644	124.032	450.885	997.211	2843.29	3419.26	4220.86	4025.65	4446.3	4092.61	3878.67	3973.95	3577.51	3089.4	2777.03
ENSSSAG00000006134	0.498084	rps27.2	12.5121	15.0769	5.62577	15.4178	7.77917	9.28693	7.80454	11.5335	10.9756	24.5828	69.8193	107.861	239.405	232.456	285.742	337.143	395.153	404.515	414.554	468.837	518.605	502.057	432.977
ENSSSAG00000007455	0.498111	ogdhb	6.62852	1.87639	7.21713	2.64312	4.14668	1.88068	1.74715	1.88716	1.4542	1.37726	0	0	0	0	0	0	0.571793	0.839665	1.2155	1.47172	3.28464	4.85992	7.58436
ENSSSAG00000044441	0.49812		0.617846	0	0	0	0	0	0	0	0	0	2.00044	5.78897	17.7822	17.6561	17.0603	17.4051	18.8954	18.344	18.9384	19.1189	18.9287	19.1524	21.7829
ENSSSAG00000002399	0.498156		1.82121	2.17452	0	3.65064	1.99351	3.3991	3.65994	3.89555	3.83397	5.4236	5.3898	4.45117	0.955541	0.677287	0.479194	0	0	0	0	0	0	0	0.559603
ENSSSAG00000101335	0.4982	dnah5	0	0	0	0.633239	0	0.850946	1.42868	0.81579	0.787073	2.02795	2.79889	2.87824	0	0	0	0	0	0	0.549712	0	0.631813	0.568037	0
ENSSSAG00000066873	0.498208	KIF18A	214.521	204.699	123.445	159.422	109.094	96.0468	124.357	75.0659	91.0775	60.4747	42.6471	34.6249	22.1233	21.7415	17.8651	14.8231	9.242	8.12003	8.20167	7.22559	8.22497	9.07466	7.57857
ENSSSAG00000094345	0.498226	kpna6	6.7003	7.14019	11.6414	17.4342	26.8164	36.3302	38.9954	30.2263	35.4364	39.8212	20.5153	9.60096	3.50594	3.45028	2.68129	2.36409	2.66038	2.57138	3.27988	3.05963	2.9782	3.25415	2.72519
ENSSSAG00000102153	0.498241		1.49912	0	0	1.84368	0.648648	0	0	0	0	3.41875	20.9475	43.4521	127.653	158.423	178.425	171.022	143.805	176.05	160.352	158.866	156.966	140.999	127.133
ENSSSAG00000092155	0.498262		1.88371	1.78534	0.972914	0	2.67237	3.34489	3.40647	4.19005	13.4652	5.74827	16.5676	17.9121	9.65208	8.88143	5.01592	3.37372	2.55982	3.39773	2.23865	3.01551	1.70868	2.5376	2.23402
ENSSSAG00000054085	0.498297	btg1	1.33516	0	1.27569	1.20239	1.4244	1.56656	0.544327	0.680774	1.92867	8.89053	38.8705	11.9499	5.28013	6.32171	8.10626	14.58	18.2818	22.4025	28.6931	31.9703	27.7366	26.3191	25.8323
ENSSSAG00000064806	0.49831	carmil2	6.7521	15.1035	6.44475	16.4241	6.71651	9.9062	9.38992	15.1291	12.1579	6.02667	12.6115	4.82534	1.72335	1.05841	0.935658	1.18473	0.816481	0.866163	0.93978	0.736322	1.00944	1.31802	2.30994
ENSSSAG00000106339	0.498334	atp5g3	3.22532	3.84873	0	0.737707	1.21259	3.71749	4.42851	5.7966	11.9377	15.5245	31.875	88.057	295.261	291.452	267.144	227.3	165.073	145.244	165.116	167.465	181.992	167.372	186.317
ENSSSAG00000080743	0.498338	nuak2	6.41914	12.8691	3.5964	17.5231	21.4542	38.7963	45.3358	36.8201	43.8116	46.5579	40.4456	17.5612	7.52549	7.07087	6.07482	6.42666	3.58061	3.20252	2.4551	2.428	2.42319	2.00123	2.01426
ENSSSAG00000065440	0.498365	akt3b	146.87	81.2735	175.211	116.232	168.455	171.465	175.679	140.536	136.677	112.493	43.4599	12.5195	10.2304	8.39931	8.04122	9.02002	7.76135	7.72548	7.78188	7.89956	9.03377	11.0777	11.2306
ENSSSAG00000002405	0.498453		6.13975	2.75489	5.80684	4.07116	12.3419	13.4604	13.0939	4.80416	10.5729	18.4716	5.61691	4.20377	1.72058	2.37485	1.7554	1.92868	2.7347	2.55188	1.77161	2.30444	1.86105	1.61912	1.77116
ENSSSAG00000078118	0.498462	tmem63b	2.68017	1.78466	2.41196	3.98248	8.47326	13.3482	15.2188	12.8917	22.8226	42.7454	25.0568	20.5082	5.39513	5.22664	4.77881	4.8395	4.16424	3.45936	3.37594	4.1943	4.10148	6.0714	6.32961
ENSSSAG00000069210	0.498494	vcpip1	4.66371	7.38917	1.27553	2.93744	7.85457	18.6957	19.1515	16.4658	24.8866	41.6609	29.5119	22.8715	7.7104	7.60117	5.45289	4.70193	3.61407	3.15579	2.89258	3.0654	2.79923	2.98291	2.41578
ENSSSAG00000000149	0.498496	cq039	142.171	140.381	87.9153	95.2774	67.7609	81.11	90.0858	86.3007	104.292	67.8661	35.3461	20.4828	7.87219	5.53066	4.18949	4.23622	4.4569	4.36771	5.01671	5.55274	5.66019	6.43676	6.87551
ENSSSAG00000081424	0.498503		0.964494	0.466488	0.826661	0	0.82685	1.44621	1.20143	1.30303	1.79111	1.84658	4.4399	8.07416	14.9093	16.0122	15.2799	19.0451	26.2692	27.3592	31.198	30.0113	32.8196	36.4371	35.109
ENSSSAG00000066083	0.498515	ipo8	2.14261	1.71435	1.05627	2.1195	3.08588	3.80932	6.3548	3.67258	3.51695	7.24417	14.3188	54.1693	38.652	40.304	31.8087	22.0667	16.7375	15.1999	13.8951	13.7969	11.4708	9.39485	8.65571
ENSSSAG00000076210	0.498528	tnrc6c2	4.11545	2.96734	11.0472	8.58792	19.8639	24.5969	26.8845	15.0216	21.6728	31.6118	15.2835	7.51434	2.56294	2.54289	1.2483	1.25938	1.23802	1.24829	2.27472	2.60044	4.67957	6.02264	5.92618
ENSSSAG00000121960	0.498536	abhd10a	99.5139	73.6577	98.2226	75.0447	81.8921	88.7567	84.6171	76.9429	77.3726	58.3136	20.1496	8.27756	4.14307	3.98654	3.37319	2.93847	2.69591	2.6368	3.31619	3.15783	4.16926	5.68072	5.79595
ENSSSAG00000008020	0.498558		99.2036	76.3633	115.71	111.303	87.9757	83.931	90.9352	74.1308	74.4864	57.4977	30.3652	7.78826	3.10475	2.19704	2.29763	2.6536	3.08343	3.82106	4.74587	6.27252	6.37286	7.23587	8.31922
ENSSSAG00000068358	0.498562	zmynd12	0	0	0	0	0.670913	1.11643	0.676066	2.54215	1.87894	7.81072	4.27788	2.44283	1.38045	1.57279	1.6371	1.08014	0.844043	0.986818	0.965523	1.61789	1.93681	1.36988	2.01629
ENSSSAG00000116707	0.498567		1034.69	1140.38	886.227	755.377	783.835	708.454	559.016	407.096	489.917	528.79	281.624	235.627	80.99	91.7159	70.6682	80.7676	31.2051	30.7563	35.3586	32.4696	28.5162	16.3521	8.51613
ENSSSAG00000121663	0.498579		0	0	0	0	0	0	0	0	0	0	1.19295	0.733629	1.18413	1.68199	2.17996	1.97715	2.03157	1.93851	2.41357	2.46164	2.45233	3.0824	2.82505
ENSSSAG00000110228	0.498598	triobpb	236.141	141.648	250.935	168.816	208.027	211.055	211.016	132.483	154.195	162.194	74.1626	54.1678	14.3227	11.7938	8.36835	9.14217	8.25889	8.87613	8.86745	8.09914	9.49681	9.2917	8.03241
ENSSSAG00000069977	0.498603	nt5c2a	0.784035	0	0	0	1.41664	2.45309	2.81401	2.62893	3.23154	2.46628	2.95836	1.44157	6.24906	9.18813	9.76011	13.1588	22.9745	22.8851	24.9759	24.415	21.8329	23.6817	20.0007
ENSSSAG00000006837	0.498657	SPS1	0	0	0	0	0	1.82683	3.0985	1.31313	4.41806	9.09838	9.27036	42.2337	26.0305	22.4113	16.8156	15.6176	15.2527	15.1384	14.5785	11.585	11.4531	9.1247	6.96333
ENSSSAG00000063452	0.498665	shpk	0	0	0	0	0	0	0	0	0	0.644588	0	0	0.579968	0.543829	0.642228	1.13102	1.88048	2.04872	2.23478	1.95861	2.11054	2.5032	2.38391
ENSSSAG00000076111	0.498737	kars1	3.06805	0	1.1131	2.06274	1.10227	3.23517	4.45329	5.9959	7.6186	31.0006	40.4156	57.2631	94.3132	99.8913	116.922	149.091	209.671	220.104	246.311	228.811	185.638	163.87	178.319
ENSSSAG00000054923	0.498742	cyhr1	223.188	146.06	135.309	94.674	112.759	96.1824	124.651	37.9287	60.5438	89.1283	59.9324	73.1214	24.0634	23.8019	11.0198	10.0876	7.78632	8.34895	7.41909	7.2069	8.51904	9.43949	11.3296
ENSSSAG00000086064	0.49876		1.7785	1.25822	2.08515	2.54785	5.1794	7.3219	10.9469	5.86206	9.57971	13.4737	7.65704	7.53117	2.14191	2.27385	1.53967	1.27282	1.26193	1.15232	1.1464	1.24655	1.08244	1.37082	1.48069
ENSSSAG00000099662	0.498771	soul4	0	0.844716	0	0	0.71772	1.13411	1.40266	0	2.51098	3.15627	3.07334	3.23993	2.10218	2.5075	2.78478	3.77453	5.74158	5.47119	7.79608	7.34706	9.13427	11.3666	15.325
ENSSSAG00000097597	0.498772		0	0	0	0	0	1.21967	0	1.014	0	0	1.09585	3.28111	2.18246	1.74967	0.968699	1.0931	1.94707	2.50647	6.80382	5.5832	3.36524	4.43477	4.14983
ENSSSAG00000079949	0.498801	pip4k2aa	25.5466	10.0175	33.9562	12.5895	34.3659	36.5813	26.463	18.0328	23.8785	36.7284	14.1495	11.4121	2.80564	2.62205	1.62624	2.01958	2.16548	2.57485	3.54198	3.64259	4.4676	4.49283	5.47125
ENSSSAG00000004144	0.498813	EZH1	114.585	80.5862	98.9656	88.9263	84.1866	75.3739	86.7861	40.446	48.594	69.3662	57.4386	23.873	7.12974	5.84227	3.02016	2.25835	1.931	2.40688	2.72661	2.42123	2.68633	2.76832	3.53645
ENSSSAG00000006668	0.498828	niban2a	83.0597	69.2491	89.334	96.0044	125.514	152.539	154.167	107.104	122.078	140.688	72.6932	35.2753	9.56489	6.82352	3.74313	3.04053	2.24179	3.34185	4.67118	5.23293	4.97021	5.38557	4.68456
ENSSSAG00000109020	0.498849		279.676	333.793	209.733	368.723	235.996	291.919	371.057	433.495	410.027	254.82	233.402	74.92	24.4177	23.2961	20.5224	18.344	7.10834	7.64485	6.02843	6.16887	6.93461	7.48111	7.00453
ENSSSAG00000054606	0.498876	endog	0	0	0	0	0	0	0	0	0	0.983292	6.4594	12.767	28.4663	23.9061	18.6199	19.5945	12.1019	12.8939	12.5644	14.4475	14.0248	12.7001	12.6168
ENSSSAG00000046151	0.498908	mrtfbb	0	0	0	0	0	0.965043	0.353322	0	0.792114	0.454451	0.639993	0	0	0.904915	2.35799	3.47306	2.57116	2.73209	3.37883	3.76611	4.78315	5.15149	4.21248
ENSSSAG00000000349	0.498947		0.644275	0	1.33832	0	1.72987	1.82453	2.90395	3.47603	4.20046	4.48174	3.381	1.98952	0.805552	0.619915	0.626837	0	0	0.554264	0.602724	0	0.547869	0.550088	0.842742
ENSSSAG00000040003	0.498964	nudt1	2.69817	5.48169	2.63243	4.87467	1.76344	2.62486	2.16412	3.40492	3.73525	2.99065	5.37025	10.137	60.0644	68.0437	65.1209	80.0282	104.462	93.8021	87.6047	93.5402	78.1341	72.0647	49.3231
ENSSSAG00000079232	0.498974	uprt	2.24061	1.48886	0.851493	1.30509	1.50226	1.96482	4.00038	4.56485	3.95764	4.24286	6.93944	9.77256	11.9736	15.6181	15.855	17.2908	38.9215	38.875	46.7832	45.979	44.5308	40.0862	36.0665
ENSSSAG00000057999	0.499002	abca12	0	0	0.825093	0	1.03037	0.64621	0	0	0.567196	0	2.61706	4.95543	4.89353	3.19422	3.27485	4.82962	7.18744	10.4906	11.7087	10.3513	10.7916	10.8471	12.1752
ENSSSAG00000060203	0.499007	rl21	20.3304	5.05011	5.8143	7.93187	7.62165	6.71557	10.5545	13.7751	10.2957	73.4263	238.199	471.696	1278.69	1339.92	1628.14	1780.04	1840.15	1904.48	1826.54	1905.1	1913.25	1985.23	1968.45
ENSSSAG00000105492	0.499012		9.20947	13.132	7.64673	25.7839	23.5432	47.2884	62.6316	76.1676	68.4704	33.6224	59.4046	30.5328	16.0449	12.8066	11.0761	8.17083	5.77591	5.30995	5.17231	5.13464	4.96409	4.65359	4.20178
ENSSSAG00000111384	0.499017	purab	0	0	0	0	0	0	0	0	0	0	1.68295	1.40913	1.61533	1.45446	1.50445	2.0164	2.3073	2.48018	3.19986	3.19625	3.59053	4.35812	4.74517
ENSSSAG00000102264	0.499022	atxn1l	7.86891	7.64921	14.5571	17.5595	29.8011	42.1302	43.7024	33.916	37.3021	42.0947	25.8504	12.7359	4.51237	4.48609	3.14888	2.89629	2.74453	2.72866	2.78262	2.83523	2.83546	2.58334	2.44176
ENSSSAG00000006619	0.499027	nags	237.948	220.065	229.201	109.909	202.67	195.011	231.784	68.4367	91.5839	182.187	104.958	130.051	32.6734	28.4407	15.9335	15.082	11.1098	9.56483	7.81765	8.61524	8.33177	6.87162	5.96308
ENSSSAG00000078749	0.499084	si:ch211-13k12.2	0.64637	0.373867	0	0	0	0.450765	0	0	1.17745	1.19459	0.63116	0.579405	1.9504	4.51178	6.10775	8.058	5.88119	6.35278	5.83085	5.81058	5.56662	7.42589	9.99168
ENSSSAG00000009727	0.499092	sh3pxd2aa	0	0	0	0	0	0	0	0	0	0	0	1.30647	1.21528	2.40867	2.18914	2.2103	1.67528	1.42632	1.36197	1.32185	1.29199	1.50281	2.11251
ENSSSAG00000053555	0.4991	tjp3	96.9626	54.6114	72.6392	69.8983	53.4007	46.3858	58.4222	31.9333	32.08	30.6444	22.6905	14.2151	5.35083	6.17792	6.742	5.63239	4.19506	4.17277	4.45888	4.47385	3.93246	3.42283	3.0548
ENSSSAG00000041299	0.499115	ARHGEF26	2.36835	1.21744	1.51146	2.08181	2.15444	2.84917	5.71796	2.32965	4.24341	6.96316	2.55525	0	0	0	0	0	0.74787	0.724459	1.32606	1.45024	1.38226	1.24653	1.57201
ENSSSAG00000051575	0.499116		10.6695	14.5405	3.07154	8.45624	9.76148	25.719	33.8174	31.9123	38.2885	45.511	71.6454	44.3938	10.7096	7.9241	5.66281	4.84951	4.67009	4.33733	4.54497	5.10417	7.16332	7.77835	7.97793
ENSSSAG00000082979	0.499135	fam83fa	0	0	0	0	0	0	0	0	0	0	2.7577	5.65391	4.70707	3.97642	2.7295	2.45223	2.0427	2.16293	2.11837	2.04425	1.85532	1.69854	1.75643
ENSSSAG00000062741	0.49916	rps14	12.6461	4.01739	1.05469	2.13927	1.07081	0.873178	1.07079	1.66409	1.35221	28.7187	191.621	333.49	992.648	1027.45	1234.65	1334.25	1344.25	1400.19	1340.15	1363.56	1303.31	1277.19	1226.12
ENSSSAG00000089430	0.499161	b3gnt2a	0	0	0	0	0	0	0	0	0	0	0	0	1.84429	1.191	1.51052	0.873822	0.716073	0.826972	0.983584	1.17217	2.27391	1.45533	2.27915
ENSSSAG00000103120	0.4992		0	0	0	0	0	0	0	0	0	0	0.640396	3.27187	2.78305	5.24249	3.41239	2.27346	2.40883	2.27685	3.12619	2.61874	2.85216	3.20219	3.5122
ENSSSAG00000115764	0.499228		11.2205	21.2253	11.4679	22.7363	34.8594	51.13	59.9925	42.2422	51.8536	33.9778	14.3234	22.4837	7.80672	6.91381	4.86724	3.881	3.02978	3.14142	3.87953	3.1356	2.90086	3.4863	2.96404
ENSSSAG00000101071	0.499254	cdadc1	3.93571	5.86959	1.99492	4.10516	3.07784	6.94831	9.92258	9.94844	13.3584	17.1199	14.2998	5.18808	1.94522	1.46867	1.45177	1.07698	1.29569	1.09082	0.949298	0.90382	1.42402	1.65378	2.11602
ENSSSAG00000118189	0.499269	pde10a	0	0	0	0	0	0	0	0	0	0	0	0.606654	1.56808	2.79395	3.07389	2.12867	2.05033	1.78875	1.54969	1.69705	1.79051	1.53345	1.49015
ENSSSAG00000091056	0.499287	TENT5A	2.60302	1.06258	2.52617	0.865543	5.08756	6.05772	5.53457	1.69584	4.79348	8.1289	5.79478	6.33652	1.82191	1.56419	0.828304	0.622058	0.548644	0	0.617843	0.708796	0.558368	0.92047	1.14092
ENSSSAG00000119952	0.499294		0	0	0	0	0	1.42599	1.80481	3.9449	4.86911	2.47119	2.69053	1.25384	0.792979	1.02841	0	0.479613	0.813103	0.788156	0.985115	0.877854	1.06724	1.48571	1.2975
ENSSSAG00000076654	0.499297	auh	2.40743	1.87779	1.25948	1.71585	1.1166	1.41431	0.534195	1.55098	2.35802	2.64706	1.81674	3.21092	15.3085	14.7826	15.8614	17.9778	24.3654	26.0971	27.9034	27.7964	32.7927	34.5388	36.6562
ENSSSAG00000097550	0.499304	AT5G3	4.4223	2.91732	1.57676	6.28706	1.83604	1.4594	2.80773	3.50011	2.57425	3.06402	14.36	41.4588	187.096	209.011	232.944	214.173	217.367	211.727	216.802	233.049	231.088	219.047	232.91
ENSSSAG00000066272	0.499308	efnb3b	0	0	0	0	0	0	0	0	0	2.30095	0	2.1157	2.76723	5.99526	6.5698	6.56485	7.58134	7.5665	10.0461	8.85085	9.69351	10.1258	8.62038
ENSSSAG00000089374	0.499331		0	0	0	0	0	0	0	0	0	0	0.827728	2.22567	3.73048	2.7376	1.71391	1.41192	1.61742	2.41759	2.22308	1.88443	1.87219	1.9761	1.94711
ENSSSAG00000008443	0.499343	pdcd7	0.883894	1.23224	0	0.828823	1.61185	5.54668	8.61488	14.3195	26.4326	39.9722	32.6697	22.067	13.4403	10.9032	9.23199	7.45474	7.41663	5.42214	5.79359	6.00667	6.247	5.98797	4.89408
ENSSSAG00000117263	0.499356		17.4383	28.1943	7.25707	18.724	6.56696	13.0444	21.2633	13.2504	31.1706	30.9413	54.2036	42.171	16.0951	16.7231	11.0653	7.53818	2.95667	2.6444	1.21554	0.918334	0	0	0
ENSSSAG00000094401	0.499359	loxa	1.01924	1.00614	2.35897	1.75745	4.14199	6.89303	8.19031	8.99589	9.49258	9.77595	7.77149	2.93945	0.537952	0.55332	0	0.540765	0.690416	0.95442	1.48304	1.51275	1.69124	1.78652	1.16199
ENSSSAG00000063229	0.499362	rs6	17.2558	3.60667	7.58035	9.659	6.6377	7.788	7.94267	22.9349	15.1602	48.4226	269.075	591.455	1641.59	1830.6	2187.38	2253.82	2468.28	2351.61	2335.53	2369.31	2163.74	1974.4	1963.73
ENSSSAG00000115621	0.499363		0	0	0	0	0	0	0	0	0	1.22369	2.33641	2.72986	3.52219	7.18887	7.20051	7.58034	10.6811	9.16009	8.82084	7.55704	8.76184	11.48	12.5683
ENSSSAG00000073308	0.499364		30.9367	33.2113	14.0671	50.1636	13.6566	6.69495	10.676	12.5582	7.84467	41.2728	313.533	600.507	2094.82	2226.42	2602.08	2704.45	2879.79	2748.14	2343.58	2309	2109.36	2177.37	2120.38
ENSSSAG00000085224	0.499409		12.3102	12.0021	6.01099	25.0702	10.7546	21.8842	40.0077	32.2517	39.2522	36.9832	31.7022	13.1748	5.4961	4.71267	3.84382	3.0009	3.46874	3.30136	3.24876	3.49225	3.29223	3.51203	3.22363
ENSSSAG00000066228	0.499434	mmrn2a	0	0	0	0.610914	0	0	1.19057	1.10221	0.698274	3.00357	1.86711	0.839758	0	0	0	0	0.670758	0.982594	2.21455	2.31634	3.91401	3.91219	2.09741
ENSSSAG00000007549	0.49949		0	0	0	0	0	0	0	0	0	0	5.38327	4.20208	20.8655	22.1578	28.9574	30.0376	26.4158	27.391	24.8283	25.6608	27.0034	29.6829	30.3183
ENSSSAG00000106653	0.499499		9.98136	9.26189	3.7444	14.4674	4.22535	6.14018	14.9161	6.42998	3.91194	3.15203	4.513	1.48494	1.63199	1.31555	1.18902	1.46749	1.42277	1.50996	1.8495	1.69472	1.83382	2.13259	1.93198
ENSSSAG00000119299	0.499504		0.808353	0	0	0	0	0	0	0	0	1.02073	5.92578	30.7001	47.0676	50.1885	51.3516	43.9101	33.8455	32.9007	27.3162	29.434	26.0339	30.417	34.6128
ENSSSAG00000069133	0.499505	pld3	52.1243	36.9774	55.6886	38.1711	48.2649	32.0158	50.2223	26.9227	19.5043	27.2032	8.24854	5.51501	3.41394	3.13074	2.79329	4.02236	4.89889	5.71058	5.69521	6.79073	8.63245	12.048	10.9611
ENSSSAG00000119371	0.499534		0	0	0	0	1.25217	1.73668	2.71359	3.49496	4.88823	9.97427	11.3221	15.1205	5.23165	5.28261	4.74118	5.28904	2.80084	2.65436	2.42568	2.49023	2.03991	1.98378	1.19408
ENSSSAG00000065807	0.499557		0	0	0	0	0	0.965058	1.25785	1.00264	1.51432	2.46243	1.76869	1.47789	2.43366	3.86659	3.65919	5.41133	10.775	11.0989	11.0915	10.5195	9.42771	10.6455	9.27408
ENSSSAG00000068635	0.499578	zgc:114041	1139.81	1147.42	1202.74	933.928	1027.84	866.199	714.136	636.3	670.339	611.158	402.278	340.358	97.4586	71.8426	31.5757	24.9038	12.8507	17.9491	22.3841	18.3853	8.33511	5.81177	3.55311
ENSSSAG00000079341	0.499587	eloal	214.906	198.739	340.582	349.396	333.101	325.408	375.643	293.207	270.312	330.043	270.013	136.065	11.2505	7.01715	3.00497	2.16928	0.971376	1.00161	1.00538	0.967105	0.800439	0.800324	0.866924
ENSSSAG00000117198	0.499622		16.562	14.0381	24.9573	12.7958	17.864	15.3182	17.4096	14.6643	14.1265	5.74783	6.5672	4.20596	1.44147	1.24926	0.983025	0	0.877722	0.807917	0	0.851516	1.75708	2.36503	2.49875
ENSSSAG00000005944	0.499625		7.71447	9.57919	0.955125	5.45453	7.18275	15.5252	11.3316	26.7788	32.8088	22.5525	79.6566	154.084	439.599	442.419	508.232	561.77	673.405	698.439	698.43	725.724	747.536	772.661	762.845
ENSSSAG00000121686	0.499635		0	0	0	0	0.885758	1.21399	1.72492	2.86995	3.56426	3.76372	6.57421	3.55963	3.45192	3.62103	3.41976	1.64475	0.80635	0.682408	0.765473	0	0.493464	0.618468	0
ENSSSAG00000006718	0.499636	ETS2	2.68136	1.93919	1.54508	3.26887	2.26252	3.63238	4.40416	2.88647	2.54285	2.54457	6.17543	23.0532	7.84839	4.44292	2.5337	2.55126	2.83717	3.64082	2.85753	2.96926	3.26428	4.1178	3.67593
ENSSSAG00000048380	0.499639		2.86546	4.45027	1.07439	2.97287	2.10327	5.19925	6.54327	11.6651	25.2488	41.2949	15.8322	10.4842	10.3277	9.24598	6.69964	5.05579	5.51463	5.53339	6.11716	5.24767	4.94059	6.31548	6.28422
ENSSSAG00000011597	0.499662	ppan	0.781707	0.478465	0.867529	0.798682	1.46609	5.46723	5.44138	9.70278	12.0428	22.8477	96.2266	241.813	349.405	315.461	274.628	239.222	202.571	181.843	162.52	164.752	136.957	109.492	87.3751
ENSSSAG00000065748	0.499665	KNDC1	0	0	0	0.693218	0.88835	1.75981	2.60236	1.85307	2.63637	3.20759	3.46042	1.49467	0.591628	0	0	0	0	0	0	0.580695	0	0.525806	0
ENSSSAG00000101426	0.499666		1.26343	0.530414	1.3603	1.37219	2.26119	2.74633	4.29519	1.33753	1.50563	6.30934	2.97026	1.39211	0.721389	0.639079	0	0.571779	0.681931	0.959603	0.950996	1.01968	0.992549	1.16415	0.856306
ENSSSAG00000002658	0.499673	itpka	0	0	0	0	0	0	0	0	0	0	1.37519	2.26571	3.3244	6.41908	6.93833	7.86262	5.81903	7.68648	7.97726	8.17092	7.76463	6.45631	5.61339
ENSSSAG00000079953	0.49973		5.46076	5.70602	5.71978	4.63942	5.01223	4.26605	4.63758	2.10072	4.37145	4.60833	1.25592	0.588535	0	0	0	0	0	0	0.689667	0.603616	0.504102	0.685738	1.07027
ENSSSAG00000073738	0.49973	kiaa1324	0	0	0.516918	0.604698	0.507132	0.566771	0.357147	0.717559	0	0.954604	1.56735	1.24362	1.72817	1.93908	3.01406	6.08392	10.4057	7.56641	6.9108	5.79023	6.05336	5.02779	7.0727
ENSSSAG00000101394	0.499746		0	0	0	0	0	0	0	0	0	0	2.22222	2.81731	2.43396	2.78128	3.45818	4.6016	3.56398	3.85321	3.7059	3.80711	4.91452	5.28347	6.65635
ENSSSAG00000054483	0.49979	PLEKHA5	0	0	0	0	0	0	0.912937	0	0.571652	1.369	0.394892	1.04061	4.43213	8.71139	3.84587	3.80937	5.49394	4.09596	3.20748	3.49612	1.96982	1.87158	2.24022
ENSSSAG00000105857	0.499815	map3k22	4.45839	5.02768	4.76249	7.49334	11.3991	21.201	20.9663	19.313	26.1467	27.8172	13.2306	6.59583	3.54565	3.58899	3.04625	2.15695	2.33121	2.054	2.47174	2.5315	2.45779	2.07343	1.81159
ENSSSAG00000083782	0.499824	macc1	53.5487	38.6395	23.6723	25.7758	23.2706	23.1876	20.611	16.7017	22.8335	19.0894	15.3543	15.9011	5.54416	4.41998	2.53367	1.61342	0	0.702503	1.2092	0.984988	1.22983	1.29144	1.7215
ENSSSAG00000002812	0.499839	TRAF5	2.97761	4.63856	0.557128	5.29098	1.89327	5.96817	7.98893	10.9158	25.7404	26.7861	18.5422	15.1914	9.45947	6.49784	5.02588	3.80379	3.07702	2.47354	2.40082	2.61494	2.24348	2.86198	1.89218
ENSSSAG00000085985	0.499854	smo	0	0	0	0	0	0	0	0	0	0.621421	0.800743	2.5102	8.55279	9.87333	8.30393	8.96641	10.0236	8.94949	8.19912	7.98509	7.51869	8.37729	5.71712
ENSSSAG00000118332	0.499863		10.4264	5.78874	3.1456	5.10668	3.89328	4.96506	10.033	7.10367	9.23832	11.7573	7.52824	4.8131	1.34522	0.650764	0.821734	0	0.581436	0	0	0	0.860985	0.968194	0.476557
ENSSSAG00000096947	0.499894		0	0	0	0	0	0	0	0	0	0	0.591094	1.43081	3.07361	3.91284	2.35896	3.11155	3.65975	3.91666	3.64945	3.04438	2.79908	3.24752	2.9809
ENSSSAG00000100121	0.499897		17.8257	22.953	2.81428	11.6706	7.41868	15.2384	29.9086	25.2976	37.4647	39.6135	46.0395	27.4272	7.31372	7.62515	6.34474	4.79274	2.93887	2.85704	2.45788	1.98973	2.74557	2.0655	2.22375
ENSSSAG00000076394	0.499923		151.352	159.836	153.447	172.306	187.613	176.238	168.071	144.346	147.042	126.301	65.5335	39.2805	9.43004	8.98839	5.53624	3.60175	1.49586	1.34782	1.07882	0.950824	0.93922	0.97571	1.00691
ENSSSAG00000106076	0.499944		0	0	0	0.551559	0	0	0.324895	0	0	0	0.495546	0	0.64392	0.680524	0.728882	1.20171	1.66797	2.31055	2.94426	2.64656	3.12149	3.92072	3.71204
ENSSSAG00000088090	0.499949		6.78731	7.66152	0	4.25679	1.24405	2.36998	3.92973	2.37529	4.31231	5.97325	10.3131	11.9053	4.05048	3.15357	2.36958	1.55872	0	0.892864	0	0.794074	0	0	0
ENSSSAG00000076046	0.499964	SEZ6L	1.38315	1.209	0.63191	1.33613	1.08661	4.08434	7.08631	9.98122	11.2343	20.0243	17.8036	5.87839	1.05026	0.863409	1.55062	2.99261	4.35819	5.20221	4.43367	4.20629	4.13196	3.48455	3.21734
ENSSSAG00000069593	0.499981	RPS3A	38.7241	8.79988	3.63371	5.50692	5.01207	7.31901	6.57851	15.7954	20.4413	60.6144	276.591	876.779	2457.08	2774.04	3060.88	3014.28	3490.6	3244.26	3133.31	3213.81	2826.45	2671.84	2497.18
ENSSSAG00000004496	0.500026	katnal2	0	0	0	0	0	0	0	0	0	0	0.626185	1.0055	0.960944	1.93636	2.48387	2.01343	2.23577	2.69425	3.63995	3.93453	3.42406	3.25095	2.41573
ENSSSAG00000097028	0.500066	tba	10.2127	6.04206	4.76682	5.21761	4.62839	6.27079	3.03574	4.89553	3.25098	16.6941	90.3048	294.062	814.98	894.831	1088.83	911.671	838.336	749.815	800.437	814.264	687.968	718.575	567.819
ENSSSAG00000061902	0.50007	slc12a8	1.87858	2.76991	1.55682	1.74523	2.22084	4.10317	4.44739	5.08152	6.91937	9.69572	8.31485	4.1069	1.23042	0.745654	0.622964	0.751413	0.91784	0	0.544452	0.827485	0.848493	0.687522	1.07791
ENSSSAG00000098451	0.500094	FAM72A	0	0	0	0	0	0	0	0	0	0	0.980903	0.743766	0.959015	1.66938	1.51615	1.96019	2.60008	2.23039	2.72063	2.52867	3.16228	3.90693	3.00961
ENSSSAG00000064989	0.500129	si:ch211-214c7.5	579.555	704.056	440.347	532.743	361.309	379.816	417.337	375.88	346.482	354.815	365.579	223.244	26.7785	17.7336	8.58542	5.36904	2.72386	2.53535	1.64089	1.2723	0.741602	0.563569	0.683927
ENSSSAG00000071528	0.500148		1.65647	0	0	0	0	0.590532	0.837382	0	0	1.58708	3.35555	4.99776	7.03833	5.27082	3.0631	2.45439	0.769325	0.718001	1.03261	1.18094	2.13661	2.29558	2.20026
ENSSSAG00000054694	0.500156	COPB2	0	0	0	0	0	0	0	0	0	0	0.880753	1.30041	4.30545	6.11606	5.67865	4.98393	6.90202	6.28457	6.9051	6.8059	6.27885	5.80793	6.16361
ENSSSAG00000100340	0.50016		2.19532	1.99492	3.04918	4.613	2.44059	3.27489	3.35755	3.22491	4.01629	2.32198	5.98913	3.00521	19.413	17.6963	19.781	23.9542	30.9517	40.9987	47.859	41.3513	48.6835	50.8338	50.482
ENSSSAG00000077670	0.500199		21.4049	14.3457	24.5469	23.8023	41.739	73.511	83.1912	61.6839	125.173	227.975	76.9599	61.0164	18.4199	21.0397	12.8205	11.7315	23.2373	21.3051	29.9437	30.1232	35.2138	39.264	35.6022
ENSSSAG00000068982	0.500224	IKZF5	2.61508	1.18183	1.43979	2.6622	5.86284	8.21649	13.7019	5.43749	8.097	8.98652	6.09125	5.38566	1.53545	2.1168	1.35925	1.03868	0.958618	0.969089	1.07207	1.01178	1.04378	1.14861	1.22201
ENSSSAG00000111145	0.500236		0	0	0	0	0	0	0	0	0	0.640675	0.566529	0.836624	1.06766	1.16382	0.52868	0.592941	0	0.694271	1.56694	1.4357	2.15441	1.43665	2.80117
ENSSSAG00000071358	0.500238		0.568183	0	0	0	0	0	0	0	0	0.664611	1.38934	2.71102	1.15671	2.13867	0.806926	0.770909	3.99278	3.14052	2.98085	3.36522	3.82492	3.83141	4.65143
ENSSSAG00000085996	0.500252		0	0	0	0	0	0	0	0	0	0	3.56058	7.32552	7.04275	7.08363	5.99437	5.3172	7.09474	5.51089	3.92514	4.47554	3.58644	2.47545	1.56676
ENSSSAG00000062707	0.500265		22.8212	23.8018	15.829	16.5124	26.2198	47.1808	44.7675	65.8272	80.2715	77.4255	46.9722	13.5222	7.17805	5.18944	5.82478	5.80429	5.30563	4.85706	7.57328	7.87809	6.43558	6.68564	6.07398
ENSSSAG00000064561	0.500277		2.74473	4.26602	4.72554	5.47278	18.1377	23.3824	23.1648	14.2244	25.434	42.1623	12.8413	9.16804	2.59131	2.38645	1.69291	2.03159	6.67756	6.82831	7.16355	7.09206	6.64105	5.13418	4.06244
ENSSSAG00000088431	0.50028		6.62662	9.06291	9.11097	6.33947	8.26417	7.34475	7.61872	7.37172	8.44758	7.47082	2.50958	0.615615	0	0	0	0	1.19328	1.58682	0.559346	0	0	0	0
ENSSSAG00000002923	0.500294		539.123	658.173	860.464	786.384	628.114	614.541	476.736	591.061	392.736	208.049	173.849	88.371	54.1753	44.1487	39.0489	41.4288	44.0169	50.0699	59.587	57.1519	59.4981	65.3552	54.2166
ENSSSAG00000086083	0.500325	PRKD2	0	0	0	0	0	0	0	0	0	0	1.26185	3.96925	4.99995	6.12644	6.10822	6.23657	3.93319	5.12517	8.66901	9.02413	8.75672	8.90208	7.26891
ENSSSAG00000105876	0.500342	zbtb34	11.6723	14.7235	22.8174	23.4408	38.3689	50.6066	41.1118	33.4966	36.4384	38.7129	15.5471	11.1806	3.33828	3.15707	2.22057	2.32981	2.57314	2.59511	3.31393	2.8861	3.60057	3.64291	3.20517
ENSSSAG00000007613	0.500417	slc44a2	9.58572	3.04553	0.655148	0.749589	0	0	0	0	0.917389	1.2595	1.26683	0.925307	2.10271	6.15329	6.79834	9.16089	10.8671	9.41078	11.5896	11.3846	18.9024	18.8916	13.9104
ENSSSAG00000073708	0.500421	si:ch211-189e2.3	30.7305	27.4037	31.2909	43.5983	35.1094	32.8293	43.2451	27.6274	26.8942	28.9391	23.4579	9.04874	2.01147	1.50887	0.857613	0	0	0	0	0	0	0	0
ENSSSAG00000005365	0.500452		1.513	1.3229	2.71271	2.28182	7.63329	12.54	9.29713	9.16636	14.9251	21.7272	13.5744	11.2394	8.93714	5.01709	2.12528	2.28863	1.13284	1.01077	0.894617	0.766177	0.712603	1.2414	1.96475
ENSSSAG00000081456	0.500454	mak	181.055	133.14	204.758	181.118	166.622	156.243	172.272	109.386	113.628	126.825	99.1085	51.0535	8.72553	6.34101	4.46142	2.8754	0	0	0.553714	0.746432	2.09937	4.29101	2.28862
ENSSSAG00000087837	0.500467		0	0	0	0	0	0	0	0	0	0.46674	0.952757	1.64761	2.18282	2.97713	2.00239	1.9768	1.50785	1.94638	1.74363	1.81926	0.932445	2.11808	1.60284
ENSSSAG00000088094	0.500485		5.95238	1.23162	16.6363	3.00328	18.7971	10.4604	7.64641	7.04871	10.5171	7.63956	1.94299	1.69892	0	1.56132	3.36285	1.75727	1.89451	2.57029	2.9784	3.33368	3.77268	4.42835	3.74315
ENSSSAG00000051601	0.500492	snx17	12.9077	12.0599	14.9899	11.8518	28.1074	28.2643	20.5194	11.981	19.4057	40.3548	6.25047	11.4972	2.88236	4.60739	3.37807	4.19221	5.59881	5.62225	5.39159	5.51686	3.39022	4.8342	3.90841
ENSSSAG00000090503	0.500497		0	0	0	0	0	0	0	0	0	0	3.30851	1.36299	1.68055	1.95414	2.3894	2.31498	1.75373	2.12767	3.28408	3.37075	3.80039	3.72886	3.86787
ENSSSAG00000073664	0.500504	ankrd50	0	0	0	0	0	0	0	0	0	0	2.57692	3.00824	5.92716	7.66429	8.20871	11.5406	8.21617	8.97375	12.3472	11.4456	10.0281	9.86403	9.29088
ENSSSAG00000071087	0.500513	PHKG1	4.56513	4.6594	8.17208	2.80657	8.79138	13.0349	8.89693	14.1505	16.4761	17.7295	5.5099	1.88415	0.748382	0.710475	0.898454	1.24664	0.739138	0.63591	0.793733	0.849618	1.09662	1.72463	8.43266
ENSSSAG00000061576	0.500533	pstpip1a	0	0	0	0	0	0.659507	0	0	0	0.737357	0	0	1.43891	1.47582	1.6609	1.98414	2.15041	2.44031	3.64663	3.72532	4.55543	5.15825	4.73853
ENSSSAG00000041728	0.500533		0	0	0	0	0	0	0	0	0	15.2393	23.3079	5.89537	12.0168	42.0775	35.4191	33.0117	51.1335	50.606	52.5568	46.0405	47.2935	42.9129	31.571
ENSSSAG00000069438	0.500541		0	0	0	0	0	0	0	0	0	0	1.10864	3.56669	10.6677	12.0046	14.6662	14.2517	13.4698	10.7198	11.7779	10.2791	11.0153	11.7056	12.3131
ENSSSAG00000079825	0.500542		8.6865	11.8899	8.08103	15.0173	8.00329	7.2288	6.92956	15.8728	12.0549	20.7669	120.322	101.465	153.986	189.969	321.796	365.131	352.39	419.903	440.9	380.809	401.062	482.191	446.71
ENSSSAG00000008119	0.500555	camsap2a	2.74276	5.03313	1.0047	3.92393	2.72016	4.37052	5.22301	3.42442	3.48577	6.84705	5.71753	14.5111	23.888	32.0064	13.7631	11.4196	6.6734	6.42663	5.18898	4.11709	4.47322	3.98318	3.02164
ENSSSAG00000055191	0.500579	CT011	64.7346	59.9851	36.6617	28.0644	24.1615	17.1942	21.7985	12.8957	23.3614	14.9329	15.6613	12.6237	5.80627	6.0988	5.0152	4.8044	5.27729	5.67476	4.85209	4.31796	5.18233	5.11046	5.59041
ENSSSAG00000101591	0.500614	MDFIC	19.1589	16.753	27.331	25.1373	30.6399	31.6292	28.0808	24.7151	28.8942	23.2252	13.7931	3.23391	0.825931	0.72427	0.494156	0	0.766994	0.506738	0.624422	0.657559	1.60716	1.84262	3.34966
ENSSSAG00000056553	0.500626	CCNY	0	0	0	0	0	0	0	0	0	0	0.794694	1.6391	4.45124	5.5666	5.71349	5.35842	6.28099	5.69739	6.73419	6.28927	6.366	6.20493	5.43226
ENSSSAG00000040199	0.500633	MFAP2	0	0	0	0	0	0	0	0	0	0	8.45852	24.4658	37.5232	47.7346	60.2519	68.2897	65.6592	65.4006	69.2503	62.8445	53.0373	54.5313	59.9436
ENSSSAG00000041319	0.500656	adgrd1	0	0	0	0	0	0.682347	0.429743	0	0.652007	0	0	0	1.4922	1.18188	0.768291	0.791696	2.70142	3.50069	3.04362	2.8873	2.43868	3.11506	3.91679
ENSSSAG00000091396	0.500669		1.09072	1.25667	0.848007	0	0	0	0.319871	0	0	1.79183	1.22388	2.28122	1.46737	1.7208	1.64382	1.6009	1.82009	1.72242	2.2038	2.32709	3.38165	5.87869	8.0646
ENSSSAG00000062878	0.500675	ell	238.767	200.687	226.122	178.929	208.795	224.782	190.38	166.75	190.326	152.436	45.9305	31.7862	13.852	11.9127	7.66671	6.82138	6.88136	6.43703	6.39669	6.80012	7.3676	6.70947	6.14545
ENSSSAG00000065357	0.500692	shcbp1	518.054	566.606	339.217	272.68	240.499	218.56	215.803	120.531	133.983	180.656	105.76	143.467	75.2211	69.7719	50.8237	41.0653	25.5954	26.87	23.4909	23.0142	24.5437	31.463	19.5422
ENSSSAG00000050849	0.500695	pde7a	114.93	80.1319	120.647	95.4951	105.5	106.52	104.841	79.1619	88.3436	83.9163	60.8103	17.4418	3.51385	2.21037	1.05403	1.42809	1.26526	1.83351	2.02926	1.56756	2.68617	2.61113	2.54401
ENSSSAG00000103063	0.500697	kif1ab	0.735602	0.766115	2.16544	1.91317	2.71277	2.57725	2.26173	2.33049	1.43467	4.80283	1.06286	0	0	0	0	0	0	0	0	0	0.90491	1.51339	3.00842
ENSSSAG00000104899	0.5007		0	0	0	0	0	0	0	0	0	0	0	1.30785	2.86926	3.18025	3.22688	3.35815	3.02658	3.07927	2.82836	3.11373	2.4987	2.32045	1.49426
ENSSSAG00000071536	0.500714	tpd52l2a	4.24391	4.62183	2.96527	3.75633	4.11067	6.87739	6.41575	5.95344	9.00709	7.97982	5.50428	4.79736	1.59481	0.816173	0.635561	0	0	0	0	0	0	0	0
ENSSSAG00000068380	0.500715	ctps1b	1.49388	1.00146	0.958796	1.16308	1.43729	2.26438	1.8036	1.99013	4.04154	4.95099	7.01569	5.7479	16.8863	23.2649	21.486	19.0914	25.9022	30.5949	40.7268	40.5219	44.4584	52.0042	27.3858
ENSSSAG00000058230	0.500721		101.362	110.903	48.2927	55.4363	26.3273	24.6408	28.0307	44.8773	72.0718	46.0887	52.9059	36.243	13.8769	10.3839	7.16314	6.43777	3.57523	4.49305	4.35038	4.21017	4.70726	4.8336	4.76327
ENSSSAG00000091014	0.500723		2.83609	4.27333	1.92278	3.34904	2.13862	4.68802	6.78491	7.91085	8.78322	8.2784	6.22167	3.1132	1.5281	0.635035	0.698287	0	0	0	0.84174	0.621044	0.86904	0	0
ENSSSAG00000040818	0.500729	zfp64	5.68183	4.63006	2.06442	9.92841	3.42661	9.39158	19.2062	13.5528	18.2775	24.1209	29.1019	16.1427	5.33413	4.74129	3.50325	3.23944	2.85043	2.6221	2.28572	2.5832	3.31217	2.67732	2.24901
ENSSSAG00000078101	0.500783	CCNI	86.9319	65.6581	84.8414	76.6905	61.9844	59.4817	61.8286	47.7409	45.9911	8.50573	10.8917	5.26491	4.94303	6.07897	4.73916	3.49163	3.96495	4.93402	6.11112	6.28317	8.1881	10.2306	11.2919
ENSSSAG00000031099	0.500799	irs2b	0	0	0	0	0	0	0	0	0	0.864996	0.574216	0	0	1.05572	1.6853	1.71303	1.61446	1.75099	2.60654	2.32928	2.87584	3.60225	3.63628
ENSSSAG00000114487	0.500826	rundc3aa	39.9926	33.8866	48.3634	44.6147	36.4885	33.1712	30.9148	22.2511	24.6468	23.5713	30.1195	7.9795	1.51593	1.63773	0.657469	0.821403	0.895753	1.3498	0.848794	1.00278	1.34352	1.25622	2.26068
ENSSSAG00000072329	0.500887	tbp	333.444	223.321	389.549	300.236	325.901	324.175	319.196	250.354	229.855	161.335	98.2934	31.4958	22.4628	16.9706	15.2162	13.902	15.0545	14.7678	15.2449	16.0671	14.4199	14.6113	10.4286
ENSSSAG00000115144	0.500931	bco1	34.5853	24.5362	21.3251	26.748	12.4778	10.6344	14.9426	5.81262	7.3078	3.22181	6.3405	2.44779	4.19776	5.61982	5.66117	4.21352	2.15829	2.20806	2.55248	2.6093	3.71703	4.08711	3.12866
ENSSSAG00000085901	0.500933		1.31842	1.93395	1.14368	0.946442	2.40818	4.87378	4.48157	7.43425	7.86552	9.1761	5.35148	2.2018	1.24891	1.4132	1.31169	1.17666	0	1.32093	0.925405	0.678286	1.24308	1.54951	1.45986
ENSSSAG00000067548	0.500936	adgrl2a	0	0	0	0	0	0.537795	0	0	0	0.819939	0	0	0.982799	3.60855	5.186	4.6542	2.84216	2.22379	2.19904	2.17007	2.14574	2.78841	3.07974
ENSSSAG00000053000	0.500942	kif2c	536.756	373.46	699.732	573.246	496.243	449.066	455.048	315.891	278.815	331.031	236.605	137.391	38.1015	29.6295	23.9414	20.009	12.6803	13.1187	14.081	13.8469	14.364	14.7027	10.7558
ENSSSAG00000066235	0.50096	NCOA2	11.268	4.07007	6.86568	3.43134	11.8299	15.6721	12.3015	4.79658	10.3692	31.4792	8.59985	10.6591	3.1827	3.58934	3.13639	3.95621	4.22803	4.20901	3.65752	3.81044	3.91609	4.06864	3.81351
ENSSSAG00000104870	0.500962		0	0	0	0	0	0.599183	1.57926	1.86773	4.55592	7.00871	9.2291	4.77689	2.52069	2.66548	2.24308	1.98449	1.89037	1.66114	1.48291	1.58222	1.43904	1.29934	1.21122
ENSSSAG00000103223	0.500973	zgc:175214	0	0	2.80705	0	3.03457	2.62085	0	3.77739	6.231	4.73072	0	0	0	1.08586	3.16257	5.8328	4.61655	4.66171	9.36356	10.3367	13.0689	12.9633	11.9084
ENSSSAG00000094415	0.501022		0	0	0	0	0	1.25685	0.916331	1.8875	2.16814	4.03832	6.69572	11.6046	7.64334	6.60625	5.14231	3.86388	2.16934	2.0851	1.77009	1.7484	1.7766	2.14504	1.37855
ENSSSAG00000083040	0.501035		13.5434	6.32233	12.6498	8.9519	17.976	14.6473	17.9766	7.51407	12.6589	34.2068	13.4156	10.1988	2.98145	3.28341	2.00591	2.29273	2.06472	2.90208	3.15338	3.47871	2.39529	2.41718	2.5469
ENSSSAG00000093236	0.501036		63.3831	96.9764	44.3225	85.3316	54.8898	65.6483	69.7725	84.1314	87.5813	69.2237	33.5828	15.1913	6.84874	5.36383	4.3695	2.90796	2.44444	1.65377	1.83517	1.67875	0.997217	1.42242	1.20155
ENSSSAG00000088775	0.501077	rnf41	0	0	0	0	0	0	0	0	0	0	0	1.56019	3.20763	4.21558	3.06727	3.56463	4.30292	3.5152	4.207	4.2799	3.83343	3.50268	3.85247
ENSSSAG00000055328	0.501082	cr3l2	22.4422	17.6734	32.2353	12.241	17.9302	5.31396	5.00308	2.94035	2.12787	1.20374	0	0	0	0	0	0.729517	5.85274	6.46828	11.2312	11.6595	15.6448	19.4662	21.0049
ENSSSAG00000045902	0.501104	ranbp9	38.8189	35.0338	29.8241	75.5236	90.9022	167.728	210.28	200.704	223.28	274.186	268.982	105.619	36.2918	36.0403	27.6989	23.3497	21.2949	19.9685	21.8949	22.1162	24.1839	23.8184	23.587
ENSSSAG00000085726	0.501106		0.827054	0	0	0	0.778214	1.27807	2.1693	6.1777	6.91448	4.18324	5.37592	6.02434	5.39809	4.1643	3.04055	2.0238	0.979463	0.811543	0.730896	0.800968	0.521884	0.768906	0.515895
ENSSSAG00000010457	0.501116		0	0	0	0	0	0	0	0	0	0	1.79347	2.90981	4.67384	4.38653	4.00071	3.82312	1.96911	1.68352	1.44557	1.38422	1.24157	1.61474	1.59086
ENSSSAG00000010428	0.50112		0	0	0	0	0	0	0.460496	0.722943	0.576046	9.10604	31.796	29.1479	24.2671	24.8147	17.6997	17.252	12.4414	12.498	11.5356	11.5314	9.03826	11.3405	11.2082
ENSSSAG00000007809	0.501123	mad2l1	1.22237	0	0.889897	0	0	0.89099	1.27301	2.73587	2.48967	7.26783	19.3586	59.7525	67.9419	56.952	49.0863	41.7209	19.5434	16.043	26.5383	29.1748	32.373	31.6133	24.9193
ENSSSAG00000114516	0.501126		7.26996	5.71796	5.71041	5.94815	8.51099	18.1662	23.0326	29.5728	39.9165	22.8755	21.7965	10.7129	5.9068	4.40559	3.18463	3.1276	3.19709	2.81667	2.88091	3.12198	3.09827	2.80254	2.24924
ENSSSAG00000001780	0.501153	ypel3	61.3136	28.2477	15.6366	25.4068	13.4452	10.5111	12.5278	15.1379	18.3962	14.4605	7.3106	5.21715	2.13614	2.05423	1.75988	2.81942	3.44944	5.23639	9.09409	9.11203	9.39656	8.34398	8.46688
ENSSSAG00000000188	0.501185		0	0	0	0	0	0	0	0	0	0	0.610784	4.28305	4.74601	5.89068	5.75833	5.14921	7.54548	6.65353	6.28474	5.90829	5.03807	3.77295	3.73737
ENSSSAG00000113803	0.501213		8.92555	19.7047	14.9884	26.5669	25.603	34.2502	42.0818	40.163	30.6531	24.1511	19.5882	11.1333	6.68053	3.87663	0	3.29663	0	1.55649	1.87657	0	0	0	0
ENSSSAG00000005587	0.501243		15.7239	12.4764	13.0258	13.9375	22.8446	32.53	35.3232	17.4231	34.2599	36.4777	16.6046	12.1152	4.40817	4.32852	2.49275	1.58377	1.10285	1.57447	1.40122	1.33567	2.46535	2.73112	3.21165
ENSSSAG00000002448	0.501273		1.94831	0.747409	5.73704	2.16209	9.18404	11.528	10.4771	9.17181	16.2961	12.2522	6.07668	2.48324	2.00387	1.9557	1.59381	1.78038	1.75013	1.72209	1.76596	1.64483	1.41504	1.64744	1.66707
ENSSSAG00000058221	0.501298	ACVR2A	0	0	0	0	0	0	0	0	0	0	0.922005	2.11333	4.53999	6.96984	5.50352	7.37384	7.55932	7.50247	8.52638	8.00547	7.97004	9.89974	9.10823
ENSSSAG00000080345	0.501301		0	0	0	0	0	0.613253	0.637283	1.03734	1.85925	11.2912	15.6895	33.2324	36.5934	35.9308	26.595	24.2514	21.9239	17.0309	15.1368	14.1389	10.8786	7.51607	6.48455
ENSSSAG00000105654	0.501314	ttc39c	3.57557	3.14099	4.96272	6.79219	5.86227	8.48251	9.52091	7.59869	6.58221	8.93764	7.13458	3.7673	0	0	0	0	0	0	0	0	0	0	0.805101
ENSSSAG00000109891	0.501345		0	0	0	0	2.214	3.25115	6.13085	4.51997	6.24928	14.6647	7.99074	5.78663	2.85394	2.73283	2.57811	3.06837	2.4526	2.35102	1.88533	1.90228	1.75605	1.85032	1.81375
ENSSSAG00000068956	0.501373	HES1	2.3509	2.27247	1.43707	0	0	0	0	0.509215	0	5.99337	12.1415	29.5861	2.20755	10.5185	21.4224	28.065	42.601	43.499	33.7907	30.3129	24.8034	29.7587	28.4924
ENSSSAG00000045359	0.501407	pkn1b	1.91716	0	0	0	0	1.00425	0.564674	1.19286	2.44461	3.72221	3.48294	1.04454	0	0	0	0	0	0	0.713437	0.691336	1.25843	1.59579	2.72807
ENSSSAG00000035097	0.501414	ephx2	0	0	0	0	0	0	0	0	0	0	1.27186	2.52444	3.95151	4.34065	3.73935	3.76363	5.98938	4.62524	5.50876	5.48431	6.45129	9.37966	7.92945
ENSSSAG00000005238	0.501418	pkp3	2.50023	2.9925	0.971243	8.56564	7.79198	27.9862	43.5293	41.185	68.9598	97.0246	115.132	54.5834	8.03532	5.65853	4.30219	12.3418	19.2011	21.9312	29.9506	27.8173	32.5967	28.4493	20.1353
ENSSSAG00000115467	0.501419		0	0	0	0	0	0	0	0	0	0	0.807276	0.51261	0.733739	1.3806	2.33825	2.29728	0.798533	0.790096	0.678993	1.00756	1.7341	1.85352	2.6337
ENSSSAG00000068469	0.501426	ano5a	1.22968	0	0	0	0	0.562602	0	0.420027	0	0.700268	1.2311	2.42547	6.77086	12.7932	12.3651	13.4336	18.1651	18.5434	16.62	16.3187	14.5904	14.7785	13.6963
ENSSSAG00000024307	0.501433		46.978	28.6009	8.72068	19.7634	9.46157	7.23832	5.21417	8.35061	7.84627	74.7689	501.239	1164.73	3110.74	3497.86	4067.66	4625.73	4531.18	4947.45	4489.45	4417.04	4186.35	4230.07	3940.14
ENSSSAG00000116283	0.501436		0	0	0	0	0	0	0	0	0	0	1.34148	3.95791	5.72203	7.96856	5.85816	7.34844	8.10166	8.26932	8.09356	7.38662	6.27393	9.2825	6.40344
ENSSSAG00000051628	0.50144		230.624	145.241	278.49	166.874	218.976	162.226	172.692	68.2912	103.592	163.792	90.8815	69.3056	23.2431	17.7501	9.77962	10.3464	10.1298	10.5565	9.5893	9.41304	10.2621	10.3116	9.71625
ENSSSAG00000068449	0.501461	RL24	16.6934	23.9028	13.3089	23.7242	10.0628	10.5907	10.5867	10.4267	6.52777	16.8799	65.1304	133.626	484.187	510.603	587.427	718.858	723.777	840.442	696.299	772.856	780.807	766.237	712.091
ENSSSAG00000071693	0.501492	cry1b	0	0	0	0	0	0	0	0	0	0	0.898769	0	0.850233	0.790738	1.49256	1.27985	1.16725	1.59022	1.65471	1.67587	1.53114	1.80685	2.92741
ENSSSAG00000069185	0.501497	arhgap5	0	0	0	0	0	0	0	0	0	0	0.438735	2.08058	6.05454	6.80602	5.94039	6.80852	6.91857	6.74294	6.59968	6.71144	5.78427	5.49901	5.35318
ENSSSAG00000056071	0.501509	jam2a	1.02454	0.878322	0.723048	0	0	0	2.14689	0	1.25105	2.36207	2.81635	3.40963	0.609963	0	0	0	0.527967	0	0.468902	0	0	0	0.753514
ENSSSAG00000045406	0.501535	ATP23	101.337	94.1723	52.4826	71.138	24.0501	16.4997	11.2871	19.204	17.8586	10.576	13.2152	8.43244	10.8943	10.0679	9.61968	10.7646	13.5174	16.0409	19.6403	18.8502	21.4967	20.1918	20.4943
ENSSSAG00000069932	0.501539	chp2	33.2383	60.1271	23.7545	49.7538	23.1468	29.4139	33.7805	32.1135	35.1033	28.1669	35.6399	19.6522	4.14151	2.92715	2.04472	1.34142	0	0.666546	1.17955	0.753447	1.47274	1.30539	2.34396
ENSSSAG00000106179	0.50156		0	0	0	0	0.57262	0.723012	0	3.20169	1.21411	12.1928	59.7739	77.9841	90.1831	58.3015	50.4866	57.1849	37.4232	42.1293	35.6602	32.3024	31.4909	28.1699	23.6312
ENSSSAG00000106001	0.501602		0	0	0	0	0	0.691391	0.736232	0.957695	1.54517	3.70066	7.43124	16.9193	24.3604	24.3431	20.871	23.0462	14.1275	11.8245	9.41043	7.66179	7.81988	11.7055	8.60755
ENSSSAG00000051642	0.50164	nid1b	0.717662	0	1.07443	0.75568	1.22998	1.03085	1.43826	0	0	1.68219	1.10519	1.76928	5.35064	17.16	15.085	16.1421	23.9404	20.0305	15.532	14.6287	14.819	14.2651	15.1279
ENSSSAG00000083841	0.501657	tmem14ca	0	0	0	0	2.35377	4.82511	0.958647	7.07958	9.22362	8.44791	6.11978	1.72475	2.44963	2.0691	3.11132	1.8718	1.94202	1.74192	2.17517	1.81075	1.80717	1.86715	2.38989
ENSSSAG00000077621	0.501675		0	0	0	0	0	0.793219	0	0.757207	0.565624	0.877724	0.785525	0	0	0	0	0	0	0	0	0	0.981399	1.28654	2.20203
ENSSSAG00000074202	0.50169	chd6	0.963057	0.741808	2.51593	8.03774	18.0316	29.4759	22.2358	12.7689	17.9343	26.0561	17.6741	12.7652	1.38264	1.42719	0.979569	1.24626	2.9587	3.69208	5.93851	5.84079	6.25601	7.14066	7.2194
ENSSSAG00000065367	0.501704	mfsd1	3.55008	3.43046	2.3647	8.9509	20.7262	58.4424	63.2747	80.3402	108.816	98.1035	69.2081	34.3656	15.7589	19.5687	17.2077	19.7717	11.0388	12.5147	14.8773	14.1258	12.3093	11.1438	11.0706
ENSSSAG00000050777	0.501718	cox6c	96.8946	155.339	49.3459	153.205	39.2506	33.2451	33.0233	41.6506	32.0178	27.7894	65.5312	63.8971	234.733	247.51	312.747	433.023	530.216	633.266	688.182	767.629	854.388	904.877	898.289
ENSSSAG00000004228	0.501741		101.314	136.166	62.2803	124.628	58.5465	71.6258	60.0111	72.0684	75.3245	34.8884	42.7886	26.0904	14.3148	11.3083	10.3612	7.27973	6.19989	6.13427	4.88254	5.70202	4.27413	4.17937	3.38172
ENSSSAG00000066425	0.501744	myorg	3.54622	2.55348	2.17859	1.81382	16.8542	24.3752	24.5528	13.9429	30.4394	59.9513	15.0671	17.2917	7.14933	11.0748	6.63081	9.98408	8.71205	8.87952	10.4598	8.08652	7.17133	6.64565	4.82115
ENSSSAG00000106141	0.501761		87.84	82.8929	82.2133	80.7221	77.6966	65.3266	68.0925	61.0843	64.5479	43.4675	32.1684	15.4358	5.46351	5.22225	2.65973	2.36257	1.20682	1.23281	0.761962	0.750866	1.6082	1.8916	2.04872
ENSSSAG00000068679	0.501831	mapk9	0	0	0	0	0	0	0	0	0	0	1.25575	3.22084	6.01464	6.18834	5.07976	7.1178	9.63659	8.25691	6.75132	6.21761	5.60517	5.42352	5.45667
ENSSSAG00000047317	0.50184		0.547918	0	0	0	0	0	0.348979	0.963592	1.783	2.11666	3.41247	2.09297	0.952773	1.53016	1.96294	3.58771	3.56105	4.04802	7.22483	8.38694	8.78199	7.37886	7.85215
ENSSSAG00000046917	0.501847	alad	0	0	11.6846	0.737516	11.3236	9.27879	6.54152	10.5619	10.5946	6.64566	4.3165	3.99924	5.98928	6.86355	6.15538	7.03447	8.56248	7.04228	8.05719	9.46856	20.3196	38.1175	41.5227
ENSSSAG00000055960	0.501905	HID1	49.6803	34.0201	69.72	37.9932	57.8688	38.6655	43.3997	16.7125	19.1157	32.2255	20.4534	21.9366	4.08571	2.79617	1.29317	1.16145	4.82825	5.76693	5.28825	5.45157	3.89218	3.232	2.55933
ENSSSAG00000066659	0.501919	galns	262.452	333.964	220.582	308.392	205.893	178.767	203.945	149.803	140.369	122.147	125.226	47.4285	11.6581	10.8505	7.02399	7.69624	8.74782	10.9893	13.7244	14.3386	15.4489	16.4509	14.6292
ENSSSAG00000007162	0.501934		0.454252	0	0	0	0	0	0	0	0	1.03325	0.980364	1.49456	2.6842	2.44418	2.30918	1.77476	4.54998	4.75808	5.25754	4.94794	4.34562	4.03164	3.20329
ENSSSAG00000076437	0.501934	espl1	258.073	159.808	362.158	237.419	250.867	216.79	214.955	118.467	119.629	143.002	102.923	58.5658	28.838	24.9136	20.3951	16.332	12.1269	11.6578	11.4972	10.8368	11.8126	12.8634	9.25928
ENSSSAG00000095252	0.501954		268.717	711.67	365.563	788.373	418.658	524.487	519.326	847.672	554.837	270.757	594.857	216.132	99.0197	67.093	63.4044	52.9395	54.5139	54.0726	58.5136	52.0189	35.132	27.3603	15.9733
ENSSSAG00000112533	0.501997		2.83188	9.56007	9.18264	9.03736	11.4446	19.4277	13.9505	20.2712	15.1276	32.7676	119.462	260.427	363.074	276.213	262.716	218.611	144.841	144.281	124.842	121.589	104.4	81.5853	65.7637
ENSSSAG00000071667	0.502018		12.7005	20.7472	19.5801	28.6897	16.2782	14.2045	10.5878	12.3967	13.3436	13.0136	13.2742	3.49188	0.741003	0.755879	0	0	4.95924	8.2328	14.6785	18.8959	25.723	26.2109	74.9266
ENSSSAG00000045683	0.502032		19.8715	2.59067	7.38779	4.47406	6.164	9.45268	8.3162	16.6964	13.5044	51.1162	280.136	712.571	2208.56	2443.23	2867.71	2852.07	3005.05	2887.84	2780.24	2925.19	2669.55	2318.76	2261.08
ENSSSAG00000086331	0.502037		0	0	0	0	0	0	0	0	0	0	0	0	0	0	0.691374	1.08433	1.09557	1.39367	1.35184	1.45403	1.37909	1.95621	2.05501
ENSSSAG00000049238	0.502084	cyp2u1	1.28285	2.3059	1.58917	1.64902	1.86162	3.34647	1.84726	4.22406	5.78386	3.49954	2.54376	1.29056	0.594197	0	0	0	0	0	0	0	0.722143	0.725362	0.709317
ENSSSAG00000058600	0.502086		193.131	190.581	133.893	159.97	147.191	139.145	153.101	96.9841	107.661	125.829	91.9264	45.6214	10.7013	8.60854	5.37262	3.83488	1.50943	1.678	1.01992	1.08415	1.45766	1.43328	2.14471
ENSSSAG00000099918	0.502089	arsib	0	0	0	0	0	0	0	0	0	0	1.8977	2.24763	2.63387	2.816	3.251	3.27712	2.4159	2.01499	2.63465	3.2289	4.43762	5.28087	6.22645
ENSSSAG00000103141	0.502118		0	0	2.39908	1.50908	15.0611	20.7225	22.6239	20.0341	17.0398	38.7403	16.4788	15.8169	8.65308	7.87223	5.65706	5.63916	6.74072	6.22405	4.12142	4.97717	5.15774	3.76474	2.27204
ENSSSAG00000110903	0.502128		0	0	0	0	0	0	0	0	0	0	0	0.757637	2.26885	2.31749	3.25683	2.80628	2.11392	1.97291	2.25547	1.29596	2.04674	2.33306	2.42884
ENSSSAG00000042963	0.502141		0.700381	0.943192	0.606801	1.2391	1.81312	3.03815	5.6071	2.23155	3.17173	4.6794	2.14569	1.00008	0	0	0	0	0.621213	0	0.643067	0.629775	1.12659	1.23448	1.65631
ENSSSAG00000004992	0.502144	cyp2u1	0	0	0	0	0	0	0	0	0	0	0.818523	1.71224	3.67054	3.07236	1.62784	1.50022	1.28704	1.34104	2.51813	2.20517	2.58295	3.06296	3.06933
ENSSSAG00000121780	0.502147	pnp5a	2.95395	0	1.41993	0	1.43629	0.970783	0	1.21937	0.814768	5.30837	5.41618	6.16551	10.9112	5.408	4.64257	6.1109	7.54371	6.87281	13.4568	15.2057	17.4188	25.9866	18.246
ENSSSAG00000048938	0.502149		15.4282	6.439	3.12684	4.67067	2.81205	3.9201	2.69321	4.10195	1.57074	12.2673	39.28	132.085	463.904	512.269	588.586	611.023	634.038	649.817	590.167	587.957	569.646	545.513	471.106
ENSSSAG00000072805	0.502157	EPS15L1	0	0	0	0	0	0	0	0	0	0	0	2.37531	3.07066	4.66972	4.6867	4.70146	6.72311	5.11891	4.803	6.06847	4.13318	4.68165	4.38289
ENSSSAG00000059675	0.502188		0	0	0	0	0	0	1.52009	0	0	0.838173	3.80082	3.49862	3.51314	2.57777	3.54923	2.23759	1.16	0.927306	1.00606	1.25866	0.985945	1.0207	0.524748
ENSSSAG00000084225	0.5022		2.04439	1.00172	2.52972	1.06278	3.65154	6.99738	2.38323	4.93189	4.01258	2.49396	2.01722	1.36008	1.22292	1.5004	3.4638	4.78937	14.6074	13.9773	16.2067	17.3686	20.2318	19.8543	25.2731
ENSSSAG00000076431	0.50221	ccdc22	26.741	58.5767	18.6338	58.4866	65.1341	156.919	174.879	193.901	182.662	176.299	211.63	120.297	31.7034	24.3614	18.6141	16.918	14.1836	14.8352	13.5253	13.318	12.7981	12.2647	11.0531
ENSSSAG00000121542	0.502212	cbarpb	0	0	0	0.73967	0	1.19716	3.50673	1.39875	1.4562	2.19003	3.94387	2.15979	1.49015	1.23903	1.10971	0.693451	0	0	0	0	0	0.565903	0
ENSSSAG00000086592	0.502251	her8a	8.22413	5.79342	9.28034	9.21154	7.93184	14.1163	6.96894	7.75504	7.16044	4.7758	1.60069	1.23903	0.623381	0	0	0.517902	0.865849	1.73429	1.25913	1.27392	1.57685	1.30866	0.866674
ENSSSAG00000059623	0.502265	TSPAN8	126.456	118.337	321.934	138.703	267.994	185.526	108.967	120.782	210.595	77.2578	70.0942	62.6854	88.5042	89.7822	92.6285	98.4812	47.6553	39.9013	30.566	29.4645	21.1917	20.5426	22.3783
ENSSSAG00000094912	0.502271		0	0	0	0	0	0	0	0	0	2.52053	3.42328	0.660181	1.02865	1.4064	1.57669	1.86781	2.32622	2.39018	3.14171	2.82589	2.0965	2.33461	1.87903
ENSSSAG00000061383	0.502337	rpain	307.524	397.533	434.167	475.857	324.874	279.625	355.236	300.278	229.282	212.902	153.645	52.004	24.4008	18.2626	16.7307	19.2021	17.6531	21.4023	21.6373	22.7309	20.6943	24.5352	21.002
ENSSSAG00000096452	0.502338		0.901197	1.09625	0.827381	0	2.45854	2.79207	2.11161	2.38906	7.46781	16.273	7.19553	14.5752	8.23284	10.2626	6.6055	6.20928	4.29902	3.04513	2.38459	2.02705	2.02102	1.47311	0.815549
ENSSSAG00000083695	0.502355		0	0	0	0	0	0.519523	0.386559	1.30115	1.96899	3.09114	7.11225	12.1923	14.5876	16.4712	14.9553	10.7341	6.71383	7.00136	6.92487	8.18248	4.97722	6.54145	5.18322
ENSSSAG00000063970	0.502357	rnf103	14.4574	18.6255	8.76939	17.5527	21.3218	28.6021	41.3367	35.2381	47.4404	56.9445	25.7107	16.8155	5.51893	4.3162	2.99562	2.72447	2.77333	3.00831	3.34649	3.12787	3.46174	3.75665	4.60957
ENSSSAG00000113341	0.502371		0	0	0	0	0	0	0	0	0	0	0	0	2.15721	2.08141	2.54252	3.02395	3.00659	3.27968	3.3045	3.05309	3.30501	3.81733	3.95918
ENSSSAG00000094744	0.502388	WNK3	0	0	0	0	0.688366	0.739362	1.04657	0	0.822891	2.48968	0.84247	1.38052	1.17526	0.868879	0	0	0	0	0.750358	0.777209	1.38565	2.8725	3.03881
ENSSSAG00000008556	0.502402		6.90552	0.904355	2.35941	0	5.82378	4.39107	3.12269	3.82165	7.52945	20.0019	1.31519	1.7174	4.31927	4.77364	2.12461	3.75397	12.6075	22.4887	27.7176	32.1747	24.1836	23.8085	14.2291
ENSSSAG00000008397	0.502443		0	0	0.687157	0	1.08265	1.30702	1.21848	0.657609	1.16494	2.28232	1.24207	1.08521	0.854528	0.606134	0.577227	0	0.760034	0.922267	0.995082	1.25966	4.57072	6.11105	4.08839
ENSSSAG00000118047	0.502458	LGALS2	37.1572	55.3028	36.1815	74.2418	28.2192	46.1468	33.7944	41.7158	45.4815	40.9756	50.6966	29.124	8.48098	3.58906	1.33145	1.09126	0.940715	0	0	0	1.55364	3.5433	3.09984
ENSSSAG00000112871	0.502514		0	0	0	0	0	0	0	0	0	0.709244	0.843221	1.19432	1.14561	2.15989	1.79565	1.19406	2.74042	3.44713	2.61154	2.986	3.26339	3.75761	2.581
ENSSSAG00000030986	0.502534	nudt4b	0	0	0	0	0	0.931753	0.909161	0.85677	1.79873	6.59255	8.89137	13.6827	16.2781	15.9115	12.4709	15.1755	15.6058	19.5335	29.1215	31.4431	40.6987	34.811	16.9183
ENSSSAG00000077024	0.502545	tbc1d9	80.8578	48.8166	51.9683	65.2574	58.2823	50.759	77.8449	27.6715	36.2148	40.9308	43.9988	24.6771	3.05616	2.22329	1.49342	1.63817	1.80281	2.03661	2.23451	2.28815	3.69588	3.0941	3.33958
ENSSSAG00000080585	0.502564	cbfa2t2	0	0	0	0	1.66552	6.49608	4.23713	8.72083	14.3091	27.3646	89.4349	35.6212	53.4389	71.9475	53.9259	24.7385	21.3771	18.6162	19.5733	18.5349	22.8636	24.8776	23.8055
ENSSSAG00000039245	0.502605	ARP5L	203.081	226.953	392.52	211.8	348.108	366.038	204.439	380.288	335.547	220.324	101.684	64.1681	31.8714	27.201	26.5285	24.5744	21.2997	20.3718	18.7657	18.1865	20.7298	19.915	17.9459
ENSSSAG00000066882	0.502631	IER5	0	0	0	0	0	0	0	0	0	12.8605	21.1142	3.53119	6.72686	10.1169	19.1486	31.8683	34.2643	31.3254	27.67	27.3241	25.3736	31.0908	34.8704
ENSSSAG00000068494	0.502677	dlgap1b	0	0	0	0	0	0	0	0	0.621573	1.57402	0.674517	0.833673	0	0.77484	2.31777	3.95249	3.43238	3.12576	4.00235	3.78021	4.07597	3.93018	4.21412
ENSSSAG00000044264	0.502681	ccdc61	113.59	118.923	80.8026	77.8262	72.5955	71.6052	86.0377	62.6015	63.0541	53.7369	23.0543	17.7879	7.7525	5.69003	3.6546	3.81341	4.40198	3.79684	3.49962	3.52062	3.42542	3.78711	4.07784
ENSSSAG00000031025	0.502684	lyn	169.359	86.8912	190.719	92.0357	125.532	102.035	91.2433	38.3961	47.7962	79.5642	27.9238	30.6087	19.1044	20.8911	16.4462	15.4005	13.9894	13.4252	13.5343	12.2811	10.9092	10.2268	8.25411
ENSSSAG00000002911	0.502685		272.831	253.189	148.664	200.342	148.936	194.037	208.681	253.777	299.547	286.435	270.478	94.6549	9.40206	6.37042	3.45567	3.0678	2.8204	2.32608	2.03283	1.73395	1.09886	1.50025	0.711025
ENSSSAG00000071125	0.502692	ARHGAP6	0	0	0	0	0	0	0	0	0	0	0	1.37527	1.68566	3.11133	3.23026	2.72357	2.07463	2.56141	1.90562	1.90718	1.96177	1.9771	2.50259
ENSSSAG00000015497	0.502704	si:ch211-201h21.5	0	0	0	0	0	0.746249	0.896381	0.642611	0.881998	0.903118	1.51958	0.880417	2.83535	3.03119	1.64572	1.65273	3.77466	5.00016	7.04822	6.92346	6.91569	6.92603	4.31851
ENSSSAG00000050805	0.502704	ythdf3	1.5114	0.717736	2.33964	1.10487	5.04347	10.3851	12.6272	11.4631	21.0179	30.7152	9.19307	2.73355	2.23808	2.6599	3.03125	2.91288	4.4104	4.62145	6.24493	6.04083	5.71133	5.33624	5.77648
ENSSSAG00000015380	0.502713	ube2kb	0	0	0	0	0	0	0	0	0	0.814245	0.760234	0	3.17117	1.659	1.65883	0.924499	2.1976	3.16228	2.17985	2.54986	2.41331	2.39381	2.09217
ENSSSAG00000001914	0.502726	mot9	0	0	0	0	0	0.345908	0	0	0	0.712159	2.706	1.60663	7.04746	9.89803	12.087	12.1629	12.9254	11.0376	9.81601	10.1374	9.20634	8.66767	5.90354
ENSSSAG00000008742	0.502742	wrap73	315.312	264.687	343.159	326.518	250.372	252.069	249.806	239.957	193.277	161.415	118.92	39.5446	12.6362	10.4845	6.67568	7.74283	9.39418	8.74232	9.54774	10.4642	10.8734	10.219	8.31371
ENSSSAG00000114864	0.502747	crtap	0	0	5.0522	0	4.24485	4.12489	0.597667	1.50199	1.54217	4.11301	1.54049	3.23529	6.58228	8.13553	9.37897	14.0728	30.547	29.0337	23.1968	21.9398	18.7694	17.7485	15.2099
ENSSSAG00000005989	0.502779		2.2181	1.77077	2.06462	0.88203	1.8851	1.41664	3.09059	3.21707	4.26453	5.72075	8.29519	8.87153	19.3199	20.8823	27.2378	32.9735	42.199	46.2904	56.0465	53.6165	54.841	55.7534	63.8442
ENSSSAG00000041617	0.502782		6.89287	7.1776	5.00368	10.3128	18.5286	47.7305	58.9903	59.7454	86.4755	105.334	86.966	58.4043	25.6172	22.4947	17.5435	12.1959	9.06095	9.12264	9.62079	8.701	8.69697	9.47036	8.13157
ENSSSAG00000074064	0.502822	fmnl2a	0	0	0	0	0	0	0	0	0	0	0	3.13664	5.08347	4.92633	3.84062	5.39047	7.82026	6.74501	6.69507	6.65681	6.46671	7.0278	7.12551
ENSSSAG00000076917	0.502841	specc1la	0.584575	0	0	0	0	0	0.306101	0	0	0	0	0.761823	3.93899	4.22232	3.68085	4.03782	6.27962	6.36861	7.11044	6.4305	5.84615	5.28579	5.00681
ENSSSAG00000002914	0.502847		10.3948	7.67125	10.8801	7.44446	18.365	30.2404	36.0157	27.4705	49.0002	88.6417	59.7878	56.5584	16.9206	18.7047	13.3009	8.91155	7.09484	6.20848	6.78239	6.70592	6.76705	6.93949	5.92554
ENSSSAG00000003437	0.50286		1.71302	1.14674	3.48615	4.00402	4.83436	4.31489	6.71693	3.72867	2.86091	4.3334	2.82231	1.31053	0.565894	0	0	0	0	0	0	0.634156	0	0.522811	0.584752
ENSSSAG00000099219	0.502903		0	0	0	0	0	0	0	0	0	1.31212	2.32807	2.51325	1.55473	2.34029	1.39239	2.3682	3.54343	2.87259	3.75965	3.39866	3.99865	4.17277	5.01628
ENSSSAG00000067955	0.502911	arl5c	0	0	0	0	0	0	0	0	0	4.04132	6.48511	17.6077	18.6134	14.2684	12.0752	11.9621	9.61142	8.99163	8.2005	6.94278	6.79007	5.65294	4.41129
ENSSSAG00000121680	0.502939		17.2105	27.756	7.8703	28.8737	14.6376	31.9821	33.0816	41.7714	44.576	24.875	17.4611	9.86873	6.78036	5.22322	3.61942	2.96978	2.35903	2.16542	2.24419	1.72094	1.96654	2.68552	1.91975
ENSSSAG00000097729	0.502942		215.288	113.363	230.715	179.015	183.148	159.923	204.306	90.2118	119.061	125.641	63.1401	16.8908	13.7319	15.5793	15.7105	14.2132	11.1621	10.1566	10.3198	9.9605	10.6297	10.8529	10.7743
ENSSSAG00000056819	0.502942	lrp5	0	0	0	0	0	0	0	0	0	0.517667	0	2.91593	3.63896	4.91113	3.73752	4.4871	6.86856	6.44347	7.39805	7.0158	7.77917	8.59494	7.86032
ENSSSAG00000072774	0.502979		9.76211	9.75228	14.5177	15.6255	31.3865	61.088	59.1185	63.4704	83.8702	102.719	69.7405	22.7686	7.04339	5.24829	5.12406	4.73278	10.7438	11.5482	13.0372	12.1565	13.0811	12.1822	11.5979
ENSSSAG00000031529	0.502981	tomm20a	0	0	0	0	0	0.763653	0.351936	0	0.695519	0.818815	0	0	0.929066	1.40347	0.998486	1.13099	2.8252	2.76439	4.09381	4.08074	4.26571	4.66193	4.54897
ENSSSAG00000103699	0.502983	SAMD8	34.2606	32.5705	36.6605	51.0297	59.0543	64.8195	75.5909	58.6495	73.4444	60.2148	16.781	6.72006	3.86229	3.23649	3.23733	3.30772	3.11127	3.3537	3.70081	3.78208	4.93045	5.39845	5.21446
ENSSSAG00000055024	0.502985		2.27538	0.592346	0.996511	0.678573	2.04356	11.0562	12.8228	13.4523	29.6241	34.6378	20.7913	11.4531	6.92114	8.29837	6.42711	5.86119	5.55815	5.91965	4.98932	4.91387	4.17386	3.88431	3.8201
ENSSSAG00000006730	0.50302	smg5	292.483	236.254	408.676	368.548	333.751	322.841	320.119	224.16	207.032	208.902	95.9489	47.1481	24.2987	21.5999	16.3425	15.1233	13.4747	11.819	11.9495	12.1044	10.711	11.6993	10.7047
ENSSSAG00000100665	0.503048		0	0	0	0	1.01242	1.69271	0.853393	2.09159	3.29825	5.33775	3.03248	2.12755	2.39671	2.39136	1.74863	1.3414	0.520884	0.82659	0.769525	0.527774	0	0	0
ENSSSAG00000081272	0.503049	atp2b4	3.20173	3.07327	3.88987	3.03646	10.5089	16.2499	16.7286	7.14267	17.9938	35.9296	11.5305	8.96311	1.83428	2.68438	2.78571	4.00899	4.38164	4.78295	5.45434	5.35018	5.1862	5.27488	5.60519
ENSSSAG00000001798	0.503064		286.12	246.568	410.376	308.947	324.785	298.884	263.54	210.859	207.259	162.435	65.0398	37.2834	25.2434	25.9832	22.52	18.3846	14.6972	14.1821	13.2183	13.0578	12.2469	10.6203	10.0514
ENSSSAG00000014518	0.503078	poc1bl	128.695	189.778	92.4532	64.8748	95.3557	72.5823	68.1628	55.152	58.7475	58.2159	39.0041	41.5244	10.5617	9.95044	6.72231	8.81732	8.26983	8.56471	8.84371	7.40415	6.95659	7.58852	12.2054
ENSSSAG00000072803	0.503101		29.0968	30.3599	21.4052	32.8159	19.9465	21.2785	28.9241	19.3126	13.8428	7.84119	6.30466	2.41202	0.920194	0.792802	0	0	1.04754	1.27635	2.53786	3.03944	4.38148	5.34173	6.43951
ENSSSAG00000063212	0.503147	CALML4	0	0	0	0	0	0	0	0	0	0	4.33874	1.0927	2.48695	2.17824	2.09641	2.67288	1.93014	3.18402	3.05209	2.18074	3.66308	4.84331	5.27337
ENSSSAG00000098784	0.503175	nat14	0	0	0	0	0	0	0	0	0.556973	0	0.971999	1.10756	3.69529	3.85997	3.73781	4.71025	5.99737	6.32637	6.84608	7.36372	6.67559	6.55768	7.0609
ENSSSAG00000069217	0.503191	nsmfb	0	0	0	0	0	0	0	0	0	0	0	1.36889	2.96118	3.43436	2.7179	2.46481	2.34541	1.84571	1.23579	1.29839	1.23511	0.992927	0.921121
ENSSSAG00000041693	0.50321		28.5826	44.179	38.944	60.2299	48.0175	84.5431	87.7416	165.039	199.405	235.295	267.138	209.297	1017.24	1273.78	1585.01	1963.67	1283.2	1509.19	1495.67	1361.2	791.729	520.396	325.637
ENSSSAG00000089135	0.503233	ANR29	0	0	0.690276	0	1.11899	1.92487	0.51742	1.62133	3.1921	2.69994	2.60377	1.61858	1.02354	0	0	0	0	0	0	0	0	1.08517	2.64677
ENSSSAG00000052238	0.503268	TSN3	10.4643	13.6025	2.58473	11.149	5.92077	12.2807	16.7776	24.4841	34.6167	43.7641	109.154	164.339	126.294	111.306	99.1645	77.8003	37.2147	30.3148	22.4134	20.8249	18.8002	17.1861	18.7303
ENSSSAG00000077462	0.503286		0.91323	0	0.806623	1.51472	3.91239	13.027	21.2809	11.4595	28.5023	58.9916	24.6045	18.7878	11.517	12.7758	10.1606	9.98802	9.56835	8.73254	9.3554	8.74328	9.83506	10.6281	11.2765
ENSSSAG00000042830	0.503327	si:dkeyp-114g9.1	1725.36	1842.25	2306.67	2064.36	1669.65	1668.35	1442.67	1414.09	1189.97	1056.52	657.488	624.427	205.567	133.81	56.439	27.1609	4.89893	7.11239	3.54957	2.87329	0.744392	0	0
ENSSSAG00000078619	0.503331		18.2904	4.00919	5.68619	8.52054	8.92703	6.10213	6.11714	6.61138	7.5107	19.0513	139.988	428.001	1380.74	1535.08	1852.67	1648.71	1484.19	1415.3	1489.62	1366.59	1339.91	1270.05	1104.26
ENSSSAG00000007730	0.503353	TMED3	1.9841	2.17613	3.93388	0	3.65531	3.55694	0.991232	2.17201	2.44532	2.60619	2.65848	2.34775	14.244	17.1349	20.1644	23.7636	38.9165	41.1076	43.8064	41.2435	37.9012	40.7752	35.2899
ENSSSAG00000095640	0.503355		13.859	11.9822	32.6833	17.0702	39.4201	41.22	25.1778	32.4212	36.6459	37.3451	17.511	5.75788	2.01858	1.56921	1.17838	1.05449	1.39457	2.05386	2.9056	3.16574	3.16901	3.32664	3.64889
ENSSSAG00000040541	0.503361		0	0	0	0	0	0	0	0	0.945268	0.99998	1.24221	2.27672	3.23285	3.44658	2.30318	2.90012	4.22128	4.02687	6.0421	6.47349	7.35594	8.54501	8.20372
ENSSSAG00000109123	0.503388	mrps28	0.834282	1.73705	0	3.52288	0	0	0	0	0	0	3.22869	7.19948	22.9991	19.8579	17.4058	23.2367	26.6107	30.5193	31.5356	28.8053	28.0436	33.3431	36.9809
ENSSSAG00000084010	0.503394		0	0	0	0	0	0.919083	1.11807	0	1.92915	2.80407	3.44451	2.29309	1.3418	1.61221	1.26978	1.19134	0.782159	0	0	0.662634	0.620869	0.431421	0
ENSSSAG00000044924	0.503423		24.3665	18.568	79.4191	51.536	89.5503	77.0409	71.4538	50.6068	54.3053	65.0655	26.0424	9.15508	4.96281	6.35648	7.24231	6.69974	6.22997	5.58598	5.29752	4.73313	4.77402	5.22615	5.82637
ENSSSAG00000090574	0.503469		0	0	0	0	0	0	0	0	0	0	0	0.701252	1.476	1.37518	1.20366	1.46994	1.92237	1.92868	2.29247	2.4143	2.08664	3.11162	2.38583
ENSSSAG00000120935	0.503472		0	0	0	0	0.565636	0.883423	0.483537	1.092	0.895226	0	0.951724	0.926164	1.2903	1.22546	1.43445	1.99418	4.08353	4.11886	4.88857	5.26603	6.03766	5.88286	6.19836
ENSSSAG00000043562	0.503473	masp1	0	0	0	0	0	0	0	0	0	0	0	0.571027	1.4849	1.66634	1.37906	2.00995	1.66874	1.91941	1.89144	1.83395	2.39044	3.26385	3.79783
ENSSSAG00000101289	0.503484		233.349	393.718	277.044	321.397	237.093	233.7	205.457	249.905	203.917	161.409	179.333	106.136	38.3407	16.7995	7.84028	5.96021	1.74591	2.9809	1.67856	1.75551	0	0	0
ENSSSAG00000108664	0.50351	spata2l	255.529	261.108	181.947	203.724	156.245	155.703	181.776	132.105	129.274	89.2034	46.2485	40.2185	20.0412	15.4969	11.1723	10.53	10.0579	10.658	10.0945	10.1473	9.50157	9.38394	8.65437
ENSSSAG00000009104	0.50353		42.7485	24.1447	49.51	31.7974	68.2993	78.6698	86.1241	39.467	58.7137	85.923	56.0445	64.4386	9.91854	7.37576	2.36416	2.16803	3.58833	2.42728	3.98987	2.81926	1.99243	2.15161	2.76565
ENSSSAG00000008625	0.503537	spata7	1.14898	1.47189	0.729573	1.01894	1.00997	1.45125	1.29864	0.853671	1.7647	1.83941	5.38932	16.3283	15.7576	14.1897	12.5094	8.3268	4.56567	5.47288	4.47887	4.36717	3.57753	3.46022	2.36962
ENSSSAG00000009241	0.503546	ncl	18.3207	8.46188	13.8482	16.6792	69.2534	211.742	199.784	235.523	258.209	481.5	717.769	2259.34	3668.74	3349.11	2527.66	2010.81	1751	1476.44	1327.67	1344.3	1132.14	840.209	739.104
ENSSSAG00000078160	0.503556		78.7718	96.468	30.4724	25.4498	40.152	46.292	42.8413	28.0565	38.3614	56.4802	43.6097	47.0643	10.9882	10.4759	5.71182	4.80426	1.82107	2.07514	0.939888	0.736348	0.664126	0.534117	0
ENSSSAG00000068748	0.503574	srpx2	0	0	1.29963	0	1.83173	3.7874	0.966604	10.499	10.948	7.54974	1.23279	2.1165	1.88928	2.10181	2.19177	1.94926	2.2151	2.59198	3.55656	3.93431	3.12883	3.69183	3.72657
ENSSSAG00000072939	0.503583	YAF2	35.0282	25.1883	8.62993	20.1882	27.9505	49.8894	66.4601	40.8891	73.5338	133.435	83.6642	64.9754	28.2808	21.1429	15.2127	13.4316	10.5115	10.5471	8.80345	9.57506	7.83314	8.95914	8.77622
ENSSSAG00000063542	0.503593	lpp2	160.134	178.798	166.351	273.736	147.96	172.99	167.536	102.689	118.094	72.9961	108.242	67.6964	14.0889	10.2827	5.55239	6.1748	5.10848	5.63287	13.8784	10.9071	6.36134	5.78281	3.81682
ENSSSAG00000064138	0.503593		1.57424	1.35692	1.43195	1.32656	1.41266	1.38751	1.59177	0.819039	1.32171	12.9934	3.9157	5.3096	2.42518	2.28547	2.64796	2.45517	1.67972	1.84091	2.414	2.19357	2.79692	3.58507	4.06136
ENSSSAG00000052656	0.503601		0	0	0	0	0	0	0	0	0	0	2.58947	5.1296	6.62732	10.4319	10.047	7.40389	11.0555	9.08855	11.3452	10.3268	12.5637	14.6848	15.6952
ENSSSAG00000114870	0.50361		65.3219	32.5191	72.5285	38.5011	61.5875	45.793	44.3643	14.7732	21.0332	37.1258	20.9971	35.501	12.0903	20.9924	4.74265	2.11976	0	1.46778	1.5426	0.853244	0.50898	0.84311	3.04312
ENSSSAG00000110171	0.50361		12.0171	7.68304	5.23964	24.5867	26.2585	8.42792	14.9528	41.0233	30.0248	11.5219	37.2886	11.7325	6.79822	2.64489	3.59441	10.0351	15.3614	14.0393	19.0435	23.0166	28.2877	31.6215	17.1883
ENSSSAG00000068332	0.50362	gabpb2a	31.7233	14.028	56.5504	19.3635	80.7638	96.5313	102.974	35.4999	71.708	152.804	92.5675	134.987	34.4294	26.7316	17.2757	12.349	11.9656	11.2092	10.297	9.17834	8.88336	9.41041	7.31103
ENSSSAG00000089333	0.503667	gltpd2	0	0	0	0	0	0.484853	0	0.701492	0.85021	0.908375	3.81657	4.29027	3.52192	6.54343	9.10849	14.772	9.00577	9.32164	10.0301	8.488	7.80881	6.44649	4.63269
ENSSSAG00000067565	0.503669	arhgap36	0	0	0	0	0	0.994089	1.10351	0.988476	1.07266	1.62574	1.14323	0	0	0	0	0	0	0	2.19067	2.26393	2.2856	2.65213	2.25142
ENSSSAG00000074519	0.50367	TLE3	253.661	217.608	232.626	182.483	176.158	115.795	118.19	91.4456	79.4981	41.7615	30.4555	24.9546	22.1511	24.3927	23.8241	23.1958	23.7652	21.4665	17.9738	17.7154	16.3899	13.961	15.2463
ENSSSAG00000063424	0.503687	btbd10a	0	0	0	0	0	0	0	0.486118	0	2.35669	1.98015	1.15141	6.10118	8.62962	8.67961	6.7117	4.81212	5.16561	5.91167	6.31827	8.97681	11.2515	12.236
ENSSSAG00000056674	0.503713		0.750462	0	0	0	0	0	0	0	0	0	0	1.56538	5.94947	8.59343	7.25975	7.10598	8.03607	9.11928	8.90851	7.70531	6.55983	6.53592	6.02589
ENSSSAG00000004575	0.503767		0.738101	0.661853	0	0.935956	1.11776	1.21493	1.56469	2.57021	2.03663	4.06786	11.4311	43.1981	96.9067	102.633	111.289	94.3398	84.7228	72.1656	66.0687	69.0116	63.0554	50.7464	38.1257
ENSSSAG00000083546	0.50379	dclre1c	0	0	0	0	0	0	0	0	0	0	1.10489	0.898001	1.04923	1.27094	0.833201	0.799917	1.85072	2.09299	3.18314	3.76419	2.89528	3.51751	2.26596
ENSSSAG00000088248	0.503812	zgc:77158	0	0	0	0	0	0	0	0	0	0	0.548619	1.42476	2.25998	3.47878	3.33937	3.72012	4.13371	3.42605	3.19596	3.58756	3.02581	2.37175	2.57204
ENSSSAG00000068039	0.50383	rcor3	0	0	0	0	0	0	0	0	0	0	0	0.595814	1.5746	2.07504	1.19883	1.34594	2.07859	1.96459	1.82158	1.76693	1.65701	2.67018	2.83025
ENSSSAG00000095113	0.503881	ankrd45	0	0	0	0	0	0	0	0	0	0	0.610483	0.690507	0.945923	1.60018	1.43773	1.40451	1.37278	1.9568	2.52068	2.59156	2.18892	1.61442	1.2287
ENSSSAG00000095964	0.50391		0	0	0	0	0	0	0	0	0	0	1.87728	3.16217	3.43874	3.57457	2.36385	3.97351	5.0286	5.64759	6.94955	6.85852	5.96561	5.72302	5.61222
ENSSSAG00000110765	0.503922		0	0	0	0	0	0	0	0	0	0	0	0.857563	2.54694	2.33155	2.71309	1.99197	1.3376	1.25216	1.2077	0.947125	0.712951	0.771265	0.811513
ENSSSAG00000046622	0.503936		2.55007	0.740352	2.76365	0.902938	1.26964	3.45031	3.47859	4.82258	5.50596	6.59553	4.77733	2.00671	0.597223	0	0	0	0	0	0	0	0	0	0.573317
ENSSSAG00000100687	0.503942	timp2a	61.0524	37.9572	30.5501	59.5115	62.0691	86.5059	114.116	46.4123	84.6412	140.834	162.718	161.28	46.716	25.8201	10.62	8.40521	2.81646	3.6909	3.45524	4.00865	8.77892	10.2178	6.64031
ENSSSAG00000010043	0.503944	tapt1a	71.5024	54.0604	105.842	70.1837	109.535	90.1205	98.7121	78.3661	75.9821	75.0313	31.2435	9.86934	2.92732	2.67797	2.7175	2.89004	5.19435	5.7432	5.29908	5.12121	5.01405	5.14494	5.00372
ENSSSAG00000048493	0.50398	slc44a5a	6.16389	6.8708	1.83894	3.34864	2.70075	2.46174	4.17442	2.62737	3.17019	6.76994	3.95768	1.71669	0.524801	0.549511	0.973651	0.970231	0	0	0	0	0	0.573657	0
ENSSSAG00000102516	0.503986		0	0	0	0	0	0	0	0	0	1.55164	5.30223	9.29011	10.6307	11.4283	8.1157	7.15244	6.50598	6.00798	6.53469	5.2938	5.49432	5.31382	3.41126
ENSSSAG00000103879	0.504033	rbm38	1.59259	0	0	1.0868	1.39705	2.53789	4.17828	2.94673	3.36149	4.54841	4.61964	1.29799	0	0	3.33239	16.0697	13.6631	7.4955	5.18859	4.40745	3.07393	4.5963	3.23954
ENSSSAG00000065158	0.504035	rdh12	120.322	163.447	48.218	78.8783	42.1631	39.753	50.8336	35.1892	35.9505	49.7403	57.1163	58.9992	22.5007	15.4675	9.4846	8.00247	5.81515	7.49533	5.49012	5.91409	7.61903	7.5401	7.94834
ENSSSAG00000040978	0.504052	alg13	29.6129	20.6038	17.3731	23.2919	20.3381	20.5698	34.312	20.4992	28.3482	27.5897	15.2857	11.0431	2.37518	1.9499	0.777702	0	0	0	0	0	0	0	0
ENSSSAG00000088925	0.504058	dscc1	93.4208	79.2424	87.5744	127.411	57.8369	69.7218	95.2325	41.9183	38.4141	15.1738	30.7359	14.7958	16.4303	13.6802	12.3766	8.30339	7.96072	6.69151	8.75342	7.87851	6.04418	7.30653	3.86984
ENSSSAG00000045329	0.504122		3.55232	5.01716	2.34127	8.3941	4.64806	8.98338	10.4398	14.5762	16.2007	7.02245	6.78898	2.50839	0.721388	0	0	0	0.751197	0.808062	0.965229	0.962432	1.76055	2.73149	3.80604
ENSSSAG00000113089	0.504141		1.98139	0.624303	0	1.23528	0.767617	1.86226	3.81202	3.79988	3.58272	1.52131	2.54088	5.623	28.4076	31.0755	21.1066	27.4537	14.0035	15.0764	14.1337	13.7545	12.6314	12.2433	7.35341
ENSSSAG00000055825	0.504146		0	0	0	0	0	1.2434	0	1.73343	4.84466	1.73904	1.71077	1.45548	2.83104	3.94195	2.25626	1.98296	1.5063	1.45998	0.916605	2.00973	1.13107	1.67207	1.46734
ENSSSAG00000044157	0.504173	SIPA1L1	0	0	0	0	0	0	0	0	0	0	0	1.09797	1.21889	1.88474	2.83413	3.1137	2.59322	2.36765	2.80914	2.17067	2.3259	2.46718	2.87693
ENSSSAG00000092872	0.504179	SLC25A19	22.4036	16.2029	11.9069	16.6838	7.80453	5.73961	6.98949	4.07688	3.86016	1.40328	2.66799	1.66744	1.90651	2.38961	1.7733	1.9433	2.11147	1.89809	2.3402	2.42732	2.7618	3.5595	4.34196
ENSSSAG00000041644	0.504186		391.153	239.976	362.599	304.646	230.389	200.364	236.406	137.814	137.104	91.6066	86.1592	69.6828	39.3196	38.7945	31.6753	24.7624	14.9202	15.396	13.523	10.9929	11.2522	13.3274	12.8157
ENSSSAG00000069798	0.504204		25.185	17.8361	16.4299	31.722	16.4508	14.0944	10.5912	22.4905	26.4387	20.0838	100.525	187.732	792.736	815.96	904.492	1026.03	1161.23	1233.44	1180.27	1257.91	1243.55	1208.73	1181.22
ENSSSAG00000117345	0.504209		0	0	0	0	0	0	0	0	0	0	1.36711	4.31386	3.88585	4.55235	2.6863	1.78478	2.89739	3.39237	5.5263	6.25308	5.84694	5.21975	4.42991
ENSSSAG00000117690	0.504231	lysmd1	6.78709	5.6162	3.86897	5.09319	5.44779	8.37697	10.4188	10.6783	15.0082	8.41901	5.79607	3.41964	1.06086	0.737979	0.655553	0	0	0	0	0	0.867592	1.3014	1.07222
ENSSSAG00000055938	0.50426		1.40563	0.76414	0	0.96928	0.661266	2.41722	1.64323	2.909	4.74869	6.79675	36.9286	69.5162	45.4544	45.3923	43.3486	32.4514	21.3073	20.3763	19.9108	19.2678	17.9649	17.8366	16.4646
ENSSSAG00000041718	0.504265		0	0	0	0	0	0.589113	0	0.603329	0	0.454157	0.619085	1.18129	1.64443	1.65716	1.49065	3.36635	3.45963	3.61273	4.03965	3.81237	3.89776	4.57533	6.12277
ENSSSAG00000043115	0.504278	ica1	135.328	128.481	116.343	136.34	112.548	110.682	127.575	117.625	134.013	94.3948	64.014	27.7837	6.15119	4.74264	2.68652	1.71323	0	0	0.782619	0.938181	1.33515	1.52357	2.04961
ENSSSAG00000116003	0.504315		0.900543	1.29063	1.73585	2.02985	3.52112	8.60103	11.7434	14.6766	20.7601	24.4322	10.2955	8.59905	5.06005	5.29086	4.2897	3.29913	2.34762	2.54181	2.39342	2.25583	2.3098	2.53	2.21741
ENSSSAG00000060439	0.504317		0	0	0	0	0.459098	0	0	0	0.885501	0.997188	1.58322	3.09563	5.13014	7.1512	8.33053	6.21081	3.97483	4.43303	10.4442	11.1405	8.58507	6.76108	3.50166
ENSSSAG00000098492	0.504354	CC2D1B	129.135	59.5973	139.906	62.0032	99.2044	69.8502	80.5813	42.4901	59.5892	54.4337	21.746	25.468	12.4872	12.2391	8.63173	9.57579	8.44252	9.62189	8.96037	9.08028	9.36685	8.70744	7.74713
ENSSSAG00000070424	0.504363	pcdh15b	9.26715	7.81086	17.5149	16.658	25.9645	28.597	26.0194	18.743	26.712	22.6828	5.57521	4.52451	2.99748	4.18008	2.70715	2.25353	1.23297	1.15825	1.12623	1.06914	1.20769	1.34249	1.79257
ENSSSAG00000080970	0.504396	crld2	5.89339	5.05614	8.71709	6.62925	6.22287	4.28824	2.5552	2.21189	1.61561	0.630144	0.51479	0	0	0	0	0	1.20628	1.24994	0.621707	0.81459	2.06836	2.35937	2.48345
ENSSSAG00000076962	0.504452	cep70	235.725	253.127	220.08	205.017	164.711	157.002	177.08	119.462	99.4544	118.048	114.103	62.4841	10.5641	9.25032	4.77743	3.94166	2.79459	4.18393	4.40033	4.35774	4.2374	5.2879	5.08088
ENSSSAG00000045950	0.504467		41.2534	45.8502	45.3512	52.6787	32.2403	27.2008	27.0966	25.3838	25.7596	9.05343	8.42483	5.13526	3.3085	2.3826	2.469	2.48893	2.42027	3.01419	3.79514	4.04529	4.44471	4.06966	3.62682
ENSSSAG00000106784	0.504496		0	0	0	0	0	0	0	0	0	0	3.97377	5.76631	3.77651	2.86259	5.85575	5.22953	3.39009	3.14612	4.60045	4.46114	5.96701	6.98121	8.10647
ENSSSAG00000002470	0.504503	ank3a	0	0	0	0	0	0	0	0	0	0	0.958477	2.7804	5.82453	6.66011	5.54322	5.73646	7.17293	8.14038	9.01601	7.86723	7.82689	8.53984	9.80399
ENSSSAG00000038390	0.504549	nr13	570.939	450.184	744.804	687.431	530.914	436.233	493.38	380.347	345.704	260.131	178.239	74.1562	27.7322	23.2638	25.4999	30.9051	38.077	39.5527	32.4083	29.365	29.1967	30.2939	31.4242
ENSSSAG00000006756	0.504564	EPHA4	0	0	0	0	0	0	0	0	0	1.52385	7.51039	7.40184	15.3428	22.6399	18.1902	12.5668	22.1734	18.7779	14.6175	13.5053	11.1315	9.71196	6.63072
ENSSSAG00000063904	0.504616	st3gal5	1.57854	1.44177	2.06032	0.934885	1.66938	1.17008	0.409367	1.12387	1.37128	2.43617	1.20963	0.825775	1.72543	2.09626	2.72635	3.87954	8.09655	8.49959	9.20527	10.1756	12.3004	14.3913	13.3217
ENSSSAG00000067460	0.50462	ninl	0.64475	0	0.957553	1.40372	5.9209	15.8504	17.381	15.6108	28.3624	50.0285	31.2396	17.4077	9.83406	12.1918	9.67346	8.12962	6.95793	5.9422	6.37371	5.85425	5.34546	5.29854	4.62356
ENSSSAG00000117306	0.504649	boka	0	0	0	0	0	0	0	0	0	0	0	1.375	3.1989	2.81503	3.85938	4.79203	4.12457	4.0415	4.98526	3.25453	3.35504	3.3812	3.204
ENSSSAG00000004267	0.504655		14.3762	23.6916	10.4637	16.9562	10.0252	12.4191	9.9306	17.6267	16.5226	10.9575	13.2857	4.77301	1.15073	1.03003	0	0.582005	0.552077	0.527225	0.580323	0	0	0.51397	0.51261
ENSSSAG00000108276	0.504686		0.619455	0.97436	1.13373	0	1.71229	0.733517	0	0	0.592952	0	6.57924	4.50204	2.80683	2.57504	2.13226	2.21002	1.79678	1.14996	1.04776	1.04646	1.17634	1.00357	1.01212
ENSSSAG00000070086	0.504716	reps1	62.0089	24.8902	88.8226	54.071	67.8197	52.6329	51.2969	33.1419	30.9764	16.8931	5.13598	4.94103	6.74512	7.87434	6.39128	6.72583	6.95688	6.79196	7.82825	7.54484	7.14406	6.71039	5.37859
ENSSSAG00000068117	0.504716	gnao1	1.54252	0.716345	0.474178	0	0	0	0.395651	0	0	0	0.838363	1.6236	0.656428	1.5836	1.35046	1.5523	5.87699	4.95089	5.59251	5.51506	5.95118	5.44182	6.7351
ENSSSAG00000013215	0.504738		0	0	0	0	0	0	0	0	0	0	0.705821	3.72473	12.4888	13.8448	12.9437	13.7452	17.4528	15.7468	16.0875	13.5189	12.6067	11.1944	10.2187
ENSSSAG00000010098	0.504738		0	0	0	0	0	0	0	0	0	2.23139	3.06044	6.45329	12.1112	13.99	9.9502	13.846	15.06	14.7362	14.2438	12.6471	11.6364	14.266	15.2199
ENSSSAG00000044396	0.504767	cdc42bpab	0.945477	0.777059	0.961684	2.23591	3.25294	7.62746	10.1374	15.5172	25.4043	43.0673	26.9042	13.4142	4.52304	5.6448	4.42636	5.25663	7.26134	7.4061	8.68648	7.9375	8.18371	8.08519	7.5814
ENSSSAG00000079057	0.504778	tank	46.9308	46.3378	80.3553	53.9195	56.0747	41.1355	30.753	53.129	53.7426	30.0639	21.2661	10.9405	4.50632	3.1897	3.30091	2.52879	2.80035	2.59704	2.22888	3.12248	3.45074	3.61809	2.74744
ENSSSAG00000003179	0.504804	zgc:123244	0	1.28398	0	0	0	0	0	0	0	0	0	1.20711	3.54096	4.82796	6.48684	6.62517	6.03508	7.22978	5.24323	5.67239	5.59201	5.39318	7.70585
ENSSSAG00000092442	0.504807		1.98419	1.95453	4.09479	5.25108	8.91058	15.7192	13.6725	19.8437	26.8188	23.3791	11.4246	2.61564	1.63252	1.8505	1.58243	2.22441	3.02471	3.15852	3.19741	3.60635	3.59135	4.46781	4.52472
ENSSSAG00000046116	0.504808	usp19	85.6375	36.5703	151.224	77.2046	135.308	115.721	123.307	36.347	67.0231	122.312	61.3692	52.3384	18.2718	19.7214	15.03	12.3522	11.7044	9.30025	7.70464	7.75938	6.7683	6.77233	6.4027
ENSSSAG00000077201	0.50482		1.60804	1.95881	0	8.29862	2.96907	13.1066	27.6032	5.43187	2.17095	8.40545	38.7966	23.5607	5.8883	9.43158	9.28735	13.9765	13.3697	19.0132	25.0586	38.1277	27.5553	35.8975	70.3378
ENSSSAG00000050742	0.504834		6.55985	5.921	6.13673	9.34807	7.90977	14.3937	12.7979	19.4254	30.9136	51.11	29.5235	16.9656	4.45309	4.90398	4.17353	4.91561	4.69646	5.00684	4.14277	4.30202	4.54037	5.53703	5.82123
ENSSSAG00000117654	0.504855	plxna3	0	0.515612	0	0	0	0	0.35613	0	0	0.686538	1.19389	1.67421	6.13314	11.9626	9.10226	10.3677	10.0571	8.908	8.5802	7.39034	5.95829	5.41551	4.09199
ENSSSAG00000057823	0.504868	dqx1	1.0688	0.845922	0.921571	0	0.530253	0	0	0.639023	0	0	0	0	0	0.555132	0.757995	1.15614	1.62662	1.85092	1.96985	2.00901	3.81595	4.39653	4.08459
ENSSSAG00000090177	0.504893		3.22845	1.76587	2.48498	0.755342	2.2071	1.79608	1.27567	0	1.25973	1.62992	2.5077	7.989	21.265	45.3899	32.773	47.5611	54.1855	50.6643	41.4889	38.0879	34.8076	29.6334	29.3062
ENSSSAG00000044188	0.504907	rl19	32.1562	17.2315	9.7516	10.7803	7.67514	9.47191	11.4433	16.3668	10.8916	45.1159	236.666	599.75	1918.22	2094.7	2529.99	2745.71	2854.55	2867.65	2739.64	2775.29	2733.99	2697.66	2615.5
ENSSSAG00000084869	0.504924		96.6933	30.613	52.3696	40.0056	50.855	52.3245	65.313	42.8652	58.3437	41.4379	15.2605	3.85002	5.81111	5.04891	5.03065	6.04893	6.53378	6.63475	6.04132	6.1514	5.82614	5.9195	5.63673
ENSSSAG00000086255	0.504933		0	0	0	0	0	0	0	0.432923	0	0	0	2.50454	5.67313	6.63359	5.82058	10.0535	9.0215	9.47298	8.80135	7.93266	7.99804	7.63031	8.14221
ENSSSAG00000081795	0.50496		27.6798	16.9923	69.4293	36.2979	75.5158	85.4056	85.3391	133.615	123.22	85.5984	50.1106	20.5403	12.0857	8.05329	7.31917	6.9945	9.41422	10.534	13.0337	11.2386	10.5803	11.1167	9.20315
ENSSSAG00000081374	0.504977	tradd	0.479666	0	0	0	0	0	0	0.597104	0	0	1.10605	2.86128	15.3894	13.2717	8.95334	13.3109	17.9053	15.1745	15.4705	14.9332	17.2947	17.1516	17.3949
ENSSSAG00000071519	0.505022	si:dkey-181m9.8	29.9829	14.5173	43.4268	29.4986	54.3721	54.8733	57.904	22.3113	38.2972	45.0835	12.6204	12.4091	5.39329	5.39704	4.31988	3.56826	4.47061	4.9397	5.56096	5.21195	5.12156	4.58384	4.10591
ENSSSAG00000005164	0.505026		40.7349	25.2396	46.7163	22.2209	50.5922	51.8702	45.6172	29.859	42.7207	56.0139	17.7141	10.07	3.8022	4.69285	3.59509	4.08781	3.62634	3.28282	2.12526	2.15661	1.19093	1.08023	0.688146
ENSSSAG00000005743	0.50503	nfatc4	11.7062	11.5898	21.1374	9.86089	21.0291	17.4813	18.605	15.3477	15.6372	17.9008	5.96859	2.68749	0.967237	1.28493	1.06052	0.778039	0	0	0	0	1.43053	2.88268	3.23089
ENSSSAG00000107064	0.505057	mafk	4.8275	2.04888	10.3292	2.75798	7.61185	4.55612	2.72272	2.79959	2.1983	1.64752	1.85523	2.29762	0.712571	0.666356	0.686467	0	0	0	0.80938	1.21249	1.87839	1.93976	1.72082
ENSSSAG00000069083	0.505066	wu:fj29h11	1.32932	0	1.28204	4.34703	11.5954	34.9712	37.7612	32.9649	40.3203	49.5607	34.6348	17.8478	7.72167	7.73297	6.16411	6.46394	8.34465	7.48041	6.69378	6.10539	5.17061	4.147	3.32462
ENSSSAG00000082907	0.505069		0	0	0.854589	0	4.23666	3.60222	3.71795	1.77656	4.03573	5.05651	1.54987	1.71137	1.00629	1.00501	0.968972	1.23092	0.955302	0.896535	1.08918	1.58649	1.94852	1.1406	1.16987
ENSSSAG00000072687	0.505099	RASSF1	0	0	0	0	0	0	0	0	0	0	1.38176	1.47543	5.71123	6.50142	7.46707	8.23856	8.99544	10.3608	7.82644	8.43534	8.2522	8.86899	8.19214
ENSSSAG00000007090	0.505132	rps23	43.7823	45.329	17.0918	39.7629	8.58746	9.80997	12.1063	9.68058	9.84917	86.278	492.116	1040.45	2909.47	3017.12	3602.43	4045.07	4385.37	4903.12	4144.34	4225.5	4377.33	4552.41	4379.22
ENSSSAG00000076675	0.505134	nfil3	0.592688	0	0	0	0	0	0	0	0	1.48842	1.26814	3.86548	7.55403	5.53268	4.90025	4.68243	2.9968	2.79139	4.66217	4.80712	7.24061	7.98941	9.07545
ENSSSAG00000038869	0.505142	npr2	0	0	0	0	0	0	0	0	0.600269	0.789611	1.00118	3.79209	12.8695	12.9469	5.0066	4.64578	11.6608	11.4382	13.9103	12.9711	9.6493	9.53212	7.98803
ENSSSAG00000108474	0.50515	armc1	0	0	0	0	0	0	0	0	0	0	0.577149	4.025	15.8163	15.3097	11.2546	11.2979	11.7483	10.8313	10.8566	11.6323	10.8795	11.9866	12.2668
ENSSSAG00000076797	0.505174		9.94104	10.9597	10.8583	10.7203	11.055	8.45394	7.37324	12.9353	10.4711	6.43531	5.81923	2.87269	0.841766	0.711341	0.604599	0.527113	0	0	0	0	0	0	0
ENSSSAG00000074192	0.50523	H2AW	4.75912	8.27565	1.93458	3.24648	4.94217	7.62145	13.2144	12.08	11.0366	24.1453	83.3605	219.528	414.604	398.834	348.911	308.594	254.107	224.079	186.137	175.184	143.357	132.865	129.043
ENSSSAG00000067790	0.505267		533.822	344.336	520.953	428.216	346.394	309.46	365.361	163.032	172.307	265.316	188.587	209.784	56.0513	40.9256	25.4725	20.2764	5.36543	5.35917	4.82422	4.86526	4.14873	4.71971	3.05632
ENSSSAG00000051297	0.505281		0	0	0	0	0	0	0	0	0	0	0	1.17169	2.21635	1.7531	2.07118	2.20516	1.65523	1.38976	2.55227	2.75319	2.51762	2.28712	1.84306
ENSSSAG00000045494	0.5053	ARHGAP12	0	0	0	0	0	0	0.361191	1.07913	0.624467	3.99321	1.08827	0.654087	1.01884	1.02738	0.721476	0.756261	2.23798	2.98415	3.3417	4.45444	4.93705	4.75476	4.92789
ENSSSAG00000120087	0.505314		0	0	0	0	0	0	0	0	0	0	0.683671	0.597475	1.88797	1.60676	2.37614	2.26142	1.37492	2.44225	2.17734	1.83056	1.73965	1.96099	2.15014
ENSSSAG00000103173	0.505315	zdhhc23b	3.11936	2.76619	0	1.33147	0	0.976332	0.498082	1.09671	1.47606	4.36154	4.28108	3.38454	0.946435	0.83646	0	0	0	0.589961	0	0.711264	0.691333	0.663574	1.17989
ENSSSAG00000041212	0.505321	p3h3	0	0	1.49717	0	0.72403	0.795152	0.562295	0	0.943535	2.08136	2.39528	2.79433	9.11934	12.0617	14.2821	13.4479	22.8043	20.5147	21.9431	23.9614	21.7864	19.3464	17.4088
ENSSSAG00000078245	0.505326	rpl14	16.0284	0	1.08681	3.58091	2.50007	2.35068	2.77242	9.64387	4.6498	55.2128	181.926	518.129	1754.58	1961.52	2194.55	2322.76	2410.03	2572.69	2259.94	2224.49	2350.56	2274.84	2168.38
ENSSSAG00000078737	0.505332		0.523193	0	3.91136	0	1.23441	6.30743	2.7002	7.42265	4.29771	12.1594	2.34014	1.00995	0	0	1.84951	2.97099	5.92065	7.63799	10.9375	11.8506	9.90228	11.7404	7.86438
ENSSSAG00000042305	0.505345	twf2b	16.5552	19.2294	10.9988	17.1106	8.69041	9.19426	8.53436	11.9904	9.59712	13.5622	14.8157	9.16491	1.48293	0.55167	0	0	0	0	0.624711	0	0.49106	0	0
ENSSSAG00000052484	0.505374	dennd10	0	0	0	0	0	0	0	0	0	0	0	1.18454	6.20996	6.21912	6.66276	7.54259	6.46788	6.78615	7.25973	7.45978	7.67346	6.60256	5.84765
ENSSSAG00000109239	0.505381	bcl7bb	0.726376	1.108	0	0.587052	1.50919	4.44719	6.30371	5.98193	12.1782	14.1604	14.8576	7.6225	2.50667	2.27855	1.57659	1.15625	1.29712	1.58712	2.86013	2.77006	3.6178	3.60064	3.46333
ENSSSAG00000004427	0.505389	ptpn11a	16.6193	17.511	56.2634	63.0842	109.608	156.85	152.259	123.067	131.443	158.385	111.301	58.5342	10.2724	8.54737	7.31343	8.89598	11.0594	12.0431	14.6371	13.0579	12.4733	12.9971	10.9236
ENSSSAG00000070049	0.50539	galnt14	9.77559	8.74992	10.1753	10.0981	9.69057	14.5692	12.5448	16.9378	15.1755	8.3854	6.27125	1.46424	0.79742	0	0	0	0	0.585516	1.00751	1.10224	0.989778	1.87174	2.61082
ENSSSAG00000077664	0.505391	foxo4	0	0	0	0	0	0	0	0	0	0.823468	1.1991	5.06504	4.70808	5.99401	4.09505	6.21996	9.10692	8.73802	9.85086	9.76482	8.67719	10.8818	9.44458
ENSSSAG00000053883	0.505401		2.18494	3.60858	4.70294	4.43302	5.07542	11.4731	9.2271	20.654	22.9034	183.919	230.831	727.383	2194.9	1660.63	1810.63	1438.4	1415.52	1222.88	1335.74	1399.01	1424.02	1169.08	1079.56
ENSSSAG00000054266	0.505406	pigc	254.04	398.087	224.525	265.878	190.957	182.134	181.367	168.469	144.81	109.353	110.386	56.9535	27.2871	20.6435	15.2605	13.9824	12.2001	13.7652	11.079	12.191	8.51244	8.53362	8.62944
ENSSSAG00000065994	0.505474		8.92544	12.8134	5.97005	11.3134	14.5445	21.0324	19.6669	22.8729	28.7708	24.9235	18.5162	10.7162	3.36213	3.48564	1.40975	1.18556	0.659648	0.655804	0	0.559182	0.553508	0.600765	0
ENSSSAG00000043502	0.50548		1.62179	0.614019	0.59525	1.21704	0.643932	0.829145	1.50233	1.66064	2.01438	4.53076	2.37396	3.09416	13.571	20.8405	13.1452	15.3206	11.3251	8.57108	8.13934	8.51952	5.71229	3.61721	2.72943
ENSSSAG00000067238	0.505534	nck2a	126.315	73.3327	103.775	66.43	82.4101	102.44	81.8553	86.8199	105.545	88.3249	27.4297	8.00036	4.39709	3.62275	2.9312	4.45035	4.64752	4.5932	5.45176	4.63653	3.86786	3.40773	3.0116
ENSSSAG00000043668	0.505563	nfasca	0	0	0	0	0	0	2.07253	1.32856	0.846804	1.79915	1.62635	1.63263	0.79011	0.962737	1.12674	1.54031	1.66887	2.546	4.94113	5.66252	5.14828	6.90386	6.7331
ENSSSAG00000060532	0.505569	ippk	4.55689	1.40381	5.44206	4.048	11.4692	16.636	20.9459	10.6851	19.5819	35.5994	10.0208	9.24822	4.50319	3.83184	3.66662	3.24758	3.45869	4.1781	4.82222	5.39397	4.72751	4.03952	2.87165
ENSSSAG00000057065	0.50557		1.02625	1.34903	4.04187	1.79436	3.64877	4.83896	4.58396	4.368	6.49479	4.61248	1.84448	1.34393	0	0	0	0	0.550893	0.60641	0.533777	0	0.571957	0	0
ENSSSAG00000100915	0.505596		2.65855	4.96434	1.13514	3.26835	3.57204	8.04069	8.08648	10.7086	13.6084	10.6716	4.18066	2.62819	1.92399	1.55709	1.33144	0.998922	0.638302	0.763119	0.845139	0.659164	0.909893	1.10801	1.51531
ENSSSAG00000054198	0.50562		3.63505	3.18028	1.55474	3.00788	2.38554	3.82517	4.89525	6.68501	8.14539	3.90877	2.23061	0.727015	0	0.577028	0	0	0	0	0	0	0.514294	0	0.824273
ENSSSAG00000121142	0.505627		0	0	0	0	0	0	0	0	0	0	7.78656	3.24613	4.18197	3.40009	4.81124	4.31016	2.89678	3.79224	5.16178	3.80407	4.31698	5.52167	4.43372
ENSSSAG00000092925	0.505645	grtp1a	0.64962	1.02851	1.77852	0.872606	2.71049	4.02403	2.55546	4.41508	4.69349	4.38707	1.45423	0.530284	0.657459	0	0	0.643056	0.624802	0.500986	0.542089	0.48264	0	0.494494	0.561546
ENSSSAG00000077597	0.505649	sdc2a	0.769376	0	0	0	0	0.538205	0	0	3.90537	3.73517	5.34806	34.5113	46.3336	39.0281	30.7951	35.067	56.4927	57.0953	64.3415	67.6906	69.6514	73.4411	74.3911
ENSSSAG00000120618	0.505666		0	0.497444	0	0	0	0.722167	1.41716	0.991687	1.73138	1.32892	3.71704	1.08622	1.06649	2.70571	4.1161	5.05447	7.7256	8.99248	9.7409	10.3187	10.6086	12.0474	12.0789
ENSSSAG00000112293	0.505723		0	0	0	0	0	0	0	0	0	0	2.61357	2.3936	4.22501	5.19695	4.98859	4.72787	3.02142	2.71334	2.37092	1.83429	1.9679	2.53495	3.25584
ENSSSAG00000094031	0.505726		0.6485	0	0	0	0.990444	0.689293	1.22274	1.49599	1.54876	9.30748	13.0952	19.5669	14.9666	15.8941	11.0418	8.15134	6.55227	5.37547	5.94189	5.7392	3.74593	5.6181	3.25133
ENSSSAG00000120873	0.50576	lasp1	401.049	258.625	432.355	247.355	299.938	255.437	233.296	159.295	173.084	213.477	81.3093	45.2507	14.2119	12.5492	10.3433	10.7542	16.5391	19.8601	28.4783	27.2313	30.7625	31.5048	31.5386
ENSSSAG00000069787	0.505767	ITGA6	0	0	0	0	0.539657	0.92587	0.340045	0.571495	1.29111	1.14665	0	0	0	0.486321	0	0	3.23282	3.69566	3.36535	3.12359	2.35457	2.566	1.56742
ENSSSAG00000108620	0.50577		12.5427	19.0272	8.08886	18.1751	7.45102	8.72238	9.34419	11.5667	11.9872	9.00633	11.885	7.81248	1.74707	1.87998	1.09179	0.681185	0	0	0	0	0	0	0
ENSSSAG00000098858	0.505792		0	0	0	0	0	0	0	0	0	0	0	0	1.53643	2.06085	1.81776	2.05864	1.74271	1.81593	1.65251	1.73854	2.04292	2.24095	2.42361
ENSSSAG00000008588	0.505803	TTC15	0.557492	0.553209	0	0	0	0	0.571635	0	0.571224	1.35505	2.0706	1.99761	4.91239	4.53573	4.23728	4.93221	8.01155	8.90506	10.0966	10.8518	12.6942	12.086	12.3595
ENSSSAG00000005408	0.505809		0.640769	0	0.735464	0	0.652745	2.03423	1.76789	0	1.62002	2.39784	4.27005	16.7114	36.7217	37.9999	27.169	27.7522	27.3935	22.9275	18.0431	18.453	14.3731	13.054	12.4293
ENSSSAG00000067912	0.505813	si:dkeyp-87e7.4	206.805	100.596	143.037	78.1251	130.322	108.128	145.917	37.4877	57.674	106.268	43.2268	45.3866	18.3928	20.3772	14.9671	14.3536	13.962	13.1719	12.1619	10.7445	10.9944	10.6731	9.26881
ENSSSAG00000072976	0.50582	smg5	213.512	162.265	406.986	275.742	318.887	261.913	297.581	189.562	166.839	213.207	107.789	57.3791	21.0522	16.2286	13.1525	11.7981	12.3315	12.4661	13.383	12.725	12.3331	12.3212	10.7305
ENSSSAG00000024489	0.505821	fut8b	18.4073	29.0592	9.28821	16.6414	11.6522	20.0223	30.1546	18.107	19.8296	17.8301	29.4753	9.95588	2.3066	2.34368	1.75763	1.99291	1.17311	0.732017	0.718708	0.610052	0.602036	0.612977	0.601451
ENSSSAG00000107896	0.505826		1.17999	1.40396	1.4792	6.3173	3.93652	8.50718	18.4612	5.44208	8.75866	10.5889	30.639	18.5207	5.31119	5.54274	4.51207	4.47803	5.87885	5.13083	5.08295	3.86176	3.13007	3.01327	1.95351
ENSSSAG00000005412	0.505841		4.82807	1.83817	3.33907	4.05729	4.06839	4.57933	6.96365	2.74321	4.99502	9.66943	5.16536	3.85941	0.730542	0.483506	0	1.22095	0	0	0.525975	0	0	0	0
ENSSSAG00000101503	0.505876		0	0	0	0	0	0	0	0	0	0.767506	2.05056	4.37144	9.99017	9.3181	10.4573	12.7411	10.1475	11.4222	11.3429	11.8092	14.1025	15.9615	17.91
ENSSSAG00000057059	0.505884	msi2b	27.7441	21.9136	34.8165	22.2667	22.0801	15.2361	19.3779	9.41293	7.0533	5.27512	3.05477	3.5219	3.41612	2.75503	2.52034	2.25619	5.47662	3.67522	3.96023	4.10626	2.57448	4.45735	4.15671
ENSSSAG00000090006	0.50589	cbx6a	155.713	48.0926	66.4466	51.9146	37.4172	20.1727	37.5379	11.2434	24.2849	37.204	16.3079	27.5765	14.1059	14.1449	12.1668	11.5755	16.1258	16.5924	17.5072	18.7379	17.1733	14.61	14.2757
ENSSSAG00000107882	0.505891	cdkn1ba	0	0	0	0	0	0	0	0	0	0	1.81513	2.02087	2.46793	3.78472	4.4184	2.86157	3.14945	4.40022	4.45963	4.91393	4.95707	6.43009	6.04619
ENSSSAG00000067479	0.505923		16.5204	13.2004	6.18152	6.04221	8.25233	16.5936	21.6716	13.3897	15.108	15.7667	8.97329	9.3821	2.37183	2.54176	1.22548	1.73763	1.00548	1.11395	0	1.25377	0.761373	1.00021	0.702094
ENSSSAG00000073928	0.505926	gtf3c2	25.2825	19.5047	29.6944	29.889	15.233	8.95822	11.9572	7.14127	7.12653	3.86505	3.4047	1.76073	2.63903	2.40962	2.48397	3.02186	4.26215	4.16068	4.15962	3.82718	3.35731	3.4806	3.05711
ENSSSAG00000113806	0.506001		3.79373	10.5617	1.37054	4.12443	3.39014	29.7757	13.7454	20.2053	26.382	21.9833	39.3573	26.0042	11.8006	7.43064	11.9531	25.2754	90.7273	121.197	132.72	115.744	91.113	92.7362	103.08
ENSSSAG00000099436	0.506008		102.02	121.74	127.536	122.634	103.433	101.811	80.8557	98.6848	92.0144	62.4588	35.6086	11.5033	6.64031	5.50189	4.77434	5.66428	3.7415	4.23754	4.03459	3.57721	3.75799	4.31848	5.27279
ENSSSAG00000082344	0.506009	LSM14A	368.117	244.013	388.137	224.115	302.695	282.118	259.09	146.474	189.414	230.703	134.293	138.073	47.0172	26.3565	8.29265	6.01311	5.21961	4.9585	4.47951	3.94284	3.67311	3.69529	2.5769
ENSSSAG00000071845	0.506011	si:dkey-192l18.9	0	0	0	0	0	0	0	0	0	0	0	1.39883	2.08984	2.93073	2.37544	1.68985	1.56906	1.04638	1.52715	1.52759	2.18718	2.01113	2.04704
ENSSSAG00000055567	0.506033	STEAP3	30.7046	54.717	3.34148	12.8589	7.02582	11.0421	17.5953	18.5896	25.6579	47.4684	38.9753	18.3423	5.86435	5.10063	3.67883	3.3425	4.49223	4.3374	5.07831	4.82045	5.09994	4.45412	3.77063
ENSSSAG00000059960	0.506042	wasf3b	0.881299	1.06157	1.17444	0.977707	1.65944	2.74517	2.63008	2.91476	1.94486	2.95857	0.722918	0	0	0.787594	1.61795	2.77591	7.17017	7.57212	10.1888	10.1741	12.0094	13.5862	11.1745
ENSSSAG00000082647	0.506045	ush1ga	11.2046	3.7675	4.40598	2.59714	5.05072	7.1541	10.0648	2.87393	6.94194	6.29199	5.57343	4.62365	1.5261	1.15327	0.771925	0.556283	0	0	0	0	0	0	0
ENSSSAG00000077193	0.506056	slc25a55a	0	0	0	0	0	0	0	0	0	4.04176	9.59276	18.9989	17.2714	14.9623	14.1964	18.0124	25.4204	28.4324	37.3506	32.3786	37.993	37.268	38.3801
ENSSSAG00000055375	0.506062		0	0	0	0	0	0	0	0	0	0.437469	3.09033	3.57591	4.1983	4.63553	5.8767	3.08359	4.16959	3.85636	4.42022	5.09232	2.77087	3.54796	2.15747
ENSSSAG00000121304	0.506064	mafaa	0.717353	0	0	0	0	0	0.305197	0.564937	0.991369	0.952754	0.649141	2.88746	2.21367	0.689519	0	0	0	0	0	0	0.940315	1.66222	2.55944
ENSSSAG00000116133	0.506084		0	0	0	0	0.664985	0.865405	0	1.82151	5.15869	3.23891	2.62054	2.65653	2.17763	2.66765	2.12546	1.13988	0.77937	0.918465	0.661524	0.91498	0.726539	0.695339	0
ENSSSAG00000085176	0.506123		0	2.49196	0	0.927087	1.26254	0	0	0	4.19441	0	0	0	2.527	1.3416	4.30699	5.45612	5.75143	6.63854	7.80936	9.18633	7.04423	4.99151	2.7105
ENSSSAG00000009468	0.506152	rpl21	6.37604	1.66494	0.571284	2.54954	1.44053	1.44327	1.16836	1.66286	2.78568	12.8083	73.1349	147.325	465.313	453.274	622.119	637.246	719.724	639.736	661.879	664.673	627.33	650.049	657.281
ENSSSAG00000081513	0.506168	RDH3	0	0	0	0	0	0	0	0	0.775604	1.92817	2.58825	1.89865	4.09304	5.58012	5.48245	6.88412	9.4095	10.8284	13.9635	10.7238	12.5609	10.9201	9.83046
ENSSSAG00000076951	0.506195		6.82566	3.54844	6.70269	9.68983	14.818	32.3059	42.2397	26.3277	49.7225	84.5902	48.7923	21.8911	10.507	8.91574	6.68224	7.3975	9.59331	9.62061	9.98933	10.4135	9.41658	9.3554	9.3155
ENSSSAG00000091262	0.506204		0	0	0	0	0	0	0	1.67212	1.11911	0.78851	0	0	2.83302	4.00908	7.76122	9.71822	3.69417	4.29111	3.91861	4.14852	3.61208	4.35975	4.11139
ENSSSAG00000120722	0.506216	RL17	16.993	13.9515	4.98066	23.8214	7.84738	7.37279	9.40568	28.2345	20.3676	50.4877	219.205	467.651	1771.29	1844.54	2030.78	2384.4	2344.94	2577.06	2280.98	2477.7	2475.49	2591.59	2423.6
ENSSSAG00000093202	0.506218	gmip	1.18992	0	0	0	0	0	0	0	0	0	0	0	1.00744	2.35803	2.69476	2.80165	1.54342	1.17031	1.26564	1.16932	1.20074	1.09521	1.16763
ENSSSAG00000099614	0.506235		0	0	0	0	0	0	0	0	0	0	1.51851	0	1.36889	1.2813	2.61653	4.70425	3.05997	2.99915	3.14394	3.08875	3.04941	3.64194	3.26749
ENSSSAG00000054529	0.506248	btd	0	0	0	0	0	0	0	0	0	0	0.844041	1.53889	6.05438	6.12727	6.27233	6.46711	7.79905	6.57074	6.04304	5.49463	5.30187	4.21189	3.40223
ENSSSAG00000066552	0.506297		0	0	0	0	0	0	0	0	0	0.824487	5.7357	20.2659	34.7876	32.2765	33.5024	26.1155	21.9787	20.4018	18.5428	16.6561	15.6672	16.0285	15.918
ENSSSAG00000103799	0.506297	gpc5b	0	0	1.11911	1.00117	0.884642	0.919394	0.412255	0.831778	1.10687	0.453985	0	0	0	0	0	0	0.9167	0.745734	0.837605	0.969342	1.4527	1.99879	3.57222
ENSSSAG00000100973	0.506322		0	0	0	0	0	0	0	0.46308	0	2.42238	4.88522	9.8974	6.67076	6.36591	5.52788	4.2786	3.76376	2.66048	3.04563	2.93834	2.81574	2.29167	2.10841
ENSSSAG00000074933	0.506323	ankrd24	0	0	0	0.583486	0.724456	2.09182	1.89326	2.3415	2.71272	5.68466	3.11221	10.9824	10.3738	9.93541	5.44037	4.60817	2.48632	2.62366	1.80966	1.59839	1.44878	1.01058	0.974194
ENSSSAG00000077896	0.506339	per1a	2.36771	2.32471	3.05792	4.67336	6.73369	11.2882	11.083	10.3506	11.9056	6.99804	1.86886	0.69811	0	0	0	0	0.87428	0.947388	2.41664	2.66473	2.66903	1.96596	1.88909
ENSSSAG00000104094	0.506339		1.78315	7.24845	3.11328	10.3889	5.46549	12.3111	17.6126	27.5509	31.5759	27.7229	18.6049	11.2681	4.72677	4.01194	2.60634	2.88735	2.52768	3.18127	2.87083	2.27506	2.91884	3.97626	4.05053
ENSSSAG00000109495	0.506347		0	0	0	0	0.638943	0.629155	0	0	1.15769	1.01888	0.472713	5.33487	3.5795	2.53903	2.56105	4.29285	9.78631	10.6194	8.61617	8.1013	8.5767	7.39898	5.98659
ENSSSAG00000001960	0.506354	eno4	0	0	0	0	0.708354	0.795737	0.379821	1.16006	1.53946	1.14932	0.889197	0.939081	3.95378	5.42145	4.95295	5.76061	0.943293	1.38123	1.48873	1.68599	1.1788	1.15446	1.36733
ENSSSAG00000073690	0.506377		15.4434	19.0752	33.0467	27.0988	54.6832	63.2851	60.4875	45.2592	50.0808	71.2364	57.202	54.2559	11.4422	10.4434	4.22788	3.23329	0.85057	0.899093	0	0	1.58734	1.29843	0.834909
ENSSSAG00000054771	0.506387	si:zfos-2326c3.2	0.963212	0	0	0	0	0	0	0	0	0.60585	2.42451	0	0	0.629779	0	0	1.07811	1.72649	2.62212	3.14385	2.68807	2.88335	1.9831
ENSSSAG00000004774	0.506408		1.8748	0	0	0	0.769897	0.651597	0	1.39158	4.43873	13.1637	29.3164	71.1048	290.246	238.89	253.818	272.877	250.436	213.102	192.977	188.765	180.039	170.716	156.55
ENSSSAG00000088749	0.506418		14.5407	21.5148	5.81061	44.3254	19.165	43.8733	62.0647	61.7002	95.4705	58.7147	50.8758	12.32	9.34832	8.73458	9.70354	7.78377	6.29158	6.65567	6.49083	6.69866	6.50461	8.19873	8.81088
ENSSSAG00000102106	0.506419		1.80222	4.15933	0.832172	7.06062	1.00913	1.14942	4.26017	2.50565	0	1.96807	3.76131	0	0.787175	0.988179	1.1027	2.27278	1.02833	1.91242	2.41045	2.50689	2.89194	3.43609	1.74708
ENSSSAG00000068880	0.506428	tiparp	2.87692	1.41392	1.20877	2.66797	0.750223	1.11065	0.885519	1.23427	1.92393	11.5417	51.1957	31.2836	23.8966	19.179	18.4435	18.969	12.3099	11.0863	12.5486	12.7841	11.5506	13.044	10.7989
ENSSSAG00000009857	0.506437	rl23	54.2939	77.4474	20.834	58.2782	16.5253	25.1356	20.7218	27.4945	29.0253	104.354	259.725	547.327	1899.76	2111.76	2464.65	2814.77	2922.62	3338.41	3028.08	3132.05	3220.93	3192.92	3034.17
ENSSSAG00000001840	0.506442		41.6228	28.0436	43.4723	51.7169	28.6966	22.0714	21.8322	15.7653	11.0219	3.74309	7.72964	5.26788	3.18144	2.95818	2.4861	3.46611	3.73053	4.28776	5.17902	4.83177	5.84529	7.98714	8.31827
ENSSSAG00000039971	0.506445	dpf3	6.89651	0.974127	4.01849	1.43969	1.79066	1.81157	0	1.07411	1.26614	1.23464	0.979466	0.982833	2.85715	4.29646	4.00924	5.03101	8.07176	9.11285	12.8413	13.9087	15.3913	17.5403	20.3686
ENSSSAG00000102098	0.506449		7.08524	6.30935	1.76264	8.7972	2.35865	3.34339	9.29548	1.03491	1.5893	2.4978	8.15628	4.84854	2.33542	1.67925	1.49009	1.42508	1.40831	1.29493	1.31909	1.27494	1.45904	1.40531	1.02186
ENSSSAG00000073667	0.506467		166.128	129.264	111.02	99.3334	99.5172	94.1416	105.139	63.5958	77.8047	93.1508	61.6811	26.9373	10.5425	8.22757	4.97397	3.69535	2.49807	2.44548	2.09521	2.08818	2.32583	2.10204	1.76053
ENSSSAG00000028051	0.506483		0	0	0	0	0	0	0	0	0	1.12519	2.43665	1.56411	1.88036	2.84338	2.58939	1.93823	2.87904	3.61308	3.22252	3.09907	1.62998	3.62886	4.79129
ENSSSAG00000059578	0.50649	stub1	30.0667	42.1501	24.9413	37.7584	63.1185	107.157	117.432	100.375	125.507	174.546	128.575	40.396	12.8438	10.6741	8.54777	9.01931	10.4191	11.4412	12.9638	13.5094	13.8262	13.3035	13.0992
ENSSSAG00000081877	0.506498	cracr2ab	4.66845	7.99248	8.81128	8.61883	16.002	25.569	21.4318	44.1223	52.6288	52.4771	40.5072	25.7181	9.78602	7.08575	5.64883	5.99101	4.4823	4.93803	4.51881	4.42541	3.7456	3.60781	3.04346
ENSSSAG00000069610	0.5065	taok3a	156.517	121.653	131.461	106.209	108.023	107.74	106.035	66.9206	71.398	62.1739	53.0829	28.3121	6.21517	5.63628	2.94403	2.4938	1.91634	2.75233	3.10865	3.248	5.30509	6.72534	10.1403
ENSSSAG00000004018	0.506508		0	0	0	0	0	0	0	0	0	0	0.821801	5.20892	5.73895	7.86082	11.6705	13.1071	10.1012	10.2242	12.5876	11.8605	12.2727	13.676	13.7454
ENSSSAG00000077372	0.506509	dab2	19.2896	14.1664	13.5568	15.852	21.4028	39.2616	52.4272	46.013	68.9568	111.962	66.0926	46.4956	6.54814	7.08721	3.02644	3.10091	3.36962	3.76355	7.64005	10.6435	17.6152	18.218	17.0497
ENSSSAG00000081630	0.506526	acvr2aa	0	0	0	0	0	0	0	0	0	0	0.89495	2.72211	4.32519	3.93536	3.45593	4.87388	8.15879	8.10337	8.10402	7.79188	7.92104	7.45478	8.83787
ENSSSAG00000072401	0.506528	piezo1	0.711294	0	0	0	0	0.523818	0.411118	0.624243	1.18092	1.14497	1.2778	4.89508	7.27683	12.123	8.01913	7.78002	3.16102	3.70112	3.21278	3.06027	4.33098	5.90547	5.96207
ENSSSAG00000104548	0.50653		0	0.895089	0	0	0.614022	1.3433	0.800373	1.96466	1.20778	4.3236	5.66988	7.78756	8.81231	11.4028	7.2634	4.05957	4.20181	2.76116	3.46729	2.22277	2.24535	2.27934	1.61207
ENSSSAG00000099674	0.506534	fkrp	0	0	0	0	0	0	0	0	0	0	0.706833	0.897708	5.11939	4.91741	4.63337	4.27494	3.91109	3.60687	3.59637	3.27618	3.24126	2.80174	2.47945
ENSSSAG00000117392	0.506544		0	0	0	0	0	0	0	0	0	0	0	0.674012	2.514	3.1153	2.43986	2.07023	2.04523	2.48957	3.31863	3.19365	3.61744	3.46444	3.12977
ENSSSAG00000091709	0.50655	socs2	94.8746	179.772	36.9519	86.785	54.424	64.6082	75.9165	60.5102	71.7499	42.766	60.3683	62.9076	21.5324	13.7233	8.76583	5.06378	4.51187	5.64342	6.45315	5.70146	4.47224	3.91978	3.03298
ENSSSAG00000081719	0.506564		174.622	168.584	92.6252	163.058	120.441	148.342	184.411	145.334	174.017	69.8609	44.8992	39.2362	14.0966	11.7069	10.4217	8.82765	8.37477	7.93187	5.60332	6.14743	5.08596	4.8875	3.92282
ENSSSAG00000087350	0.506581	kcnmb2	54.1802	38.3894	65.9499	42.9814	68.7399	58.8858	65.9834	40.8571	59.3367	67.495	51.1648	21.5301	1.93969	1.245	0	0	0	0	0	0	0	0.539268	0
ENSSSAG00000042691	0.506585		0	0	0	0	0	0	0	0	0	0.680739	7.26954	6.58832	2.29428	2.67752	2.72889	4.467	2.8722	2.50458	3.50401	3.68549	4.65304	6.30958	8.68745
ENSSSAG00000119018	0.50662	si:ch211-158d24.2	1.46404	1.23054	0	1.65119	0	0	1.19808	0.612759	1.10013	1.86727	2.04826	1.00658	3.73697	7.05499	4.54394	3.42446	0.560457	0.490399	0.670024	0.527681	0.592972	0.784787	1.16595
ENSSSAG00000005471	0.506624		5.16143	1.45519	8.3145	3.3986	13.4051	16.5439	16.1167	7.4563	18.3937	37.3243	16.4871	5.93847	2.67596	2.65021	2.45806	2.94184	4.42753	4.42679	4.72884	4.8709	4.07127	6.09809	6.97407
ENSSSAG00000115347	0.506641		19.443	26.8698	16.0088	18.6045	16.4017	27.3903	18.171	34.0623	42.2837	21.5056	12.3667	4.9742	2.76544	2.06012	1.84005	1.63488	2.30296	2.20596	2.2604	2.08931	2.06335	2.1755	1.86045
ENSSSAG00000089732	0.50665		46.0867	21.8238	33.5019	20.3081	27.1223	18.9205	23.5858	8.23405	9.72863	28.3712	7.03292	8.281	3.8678	3.86078	4.90987	6.87731	3.50124	2.96639	2.36857	2.9099	3.88422	6.16843	7.84714
ENSSSAG00000076554	0.50665		0	0	0	0	0	0	0	0	0	1.37287	0.507329	0.60871	0	0	0.459347	0.694434	0.784731	0.778019	0.987421	1.06541	1.4609	1.79979	2.23532
ENSSSAG00000054260	0.506697	JUN	2.51647	1.64309	1.25918	1.06263	2.05137	2.86412	2.71616	4.12117	5.06208	2.74324	2.93003	2.32966	1.49575	2.08896	3.55655	6.64967	11.1662	14.2351	19.6269	20.4061	21.066	23.3498	13.8295
ENSSSAG00000001964	0.5067		0	0	0	0.602995	1.29681	2.33513	2.6716	1.9823	4.39281	7.19823	4.20299	4.10942	6.00418	14.805	20.4105	25.6681	13.1466	10.0895	8.26736	6.99761	5.22816	3.93843	4.86575
ENSSSAG00000080575	0.506702	rela	2.99173	4.63357	3.54482	8.41926	17.1844	30.3725	39.7621	23.7117	35.1314	49.9794	48.4735	27.7646	5.19967	4.67659	4.31416	6.35747	6.6177	5.94822	5.8059	5.75875	5.58491	4.95567	5.09511
ENSSSAG00000070213	0.506704		0	0	0	0	0.641079	0.926284	1.31999	0.99938	1.94123	4.5258	1.95295	1.49469	1.57338	2.28208	3.32038	6.1673	11.6824	10.5297	11.7354	11.1736	12.305	11.4923	11.6055
ENSSSAG00000096015	0.506713	KIAA2026	0.909449	1.14881	0	1.20846	2.28804	5.92969	7.39319	5.42616	10.2502	15.8055	3.53136	5.28987	2.77227	2.90617	2.23467	1.82461	2.17039	1.67804	2.14779	2.24472	2.2834	2.32124	2.17929
ENSSSAG00000103623	0.506713		11.7134	13.769	15.05	18.8579	15.1707	16.5586	14.7738	17.6959	15.3437	15.6182	16.0842	3.837	0.848374	0.681636	0.46221	0	0	0	0	0	0	0	0
ENSSSAG00000074553	0.50672	rps24	28.6155	10.2198	14.7942	15.6718	11.1262	29.4065	21.5894	36.3021	20.3179	49.0586	153.77	429.238	1582.94	1721.66	2043.08	2276.49	2253.91	2534.3	2354.84	2270.32	2280.24	2417.89	2234.46
ENSSSAG00000072730	0.506723		1.92286	1.72554	1.41199	3.32687	3.89557	8.65849	9.25503	7.99639	13.2444	13.4894	4.11072	2.36178	1.14657	1.31814	1.0507	1.00458	1.22484	1.1581	1.62386	1.47701	1.94837	2.31358	2.28052
ENSSSAG00000003966	0.506729	chchd3a	0.969835	1.58492	0	1.3432	0	0.565758	0.727259	0	1.16274	1.12528	3.12661	3.68018	2.86384	3.93619	5.086	5.10771	9.79414	9.78242	14.0085	14.1461	14.717	14.6243	14.1662
ENSSSAG00000041771	0.506729	slc12a9	0.78026	0	0	0.512148	0.645088	0.635677	0.30632	0.51992	1.10408	1.06057	0.816984	0	0.587572	0	0.486212	0	1.42625	2.26572	4.52077	3.96657	5.05314	3.88626	3.33003
ENSSSAG00000007395	0.506771		144.727	122.851	84.3141	96.8837	58.4005	49.9937	66.8236	29.8827	38.1	28.8774	34.4152	46.1827	24.787	20.8041	13.2418	9.45431	5.04203	4.56221	4.03512	3.34674	3.37259	3.37262	2.34785
ENSSSAG00000073669	0.506771	JUND	17.1907	10.1091	15.2365	13.2647	10.2699	6.071	9.80751	2.59803	3.2749	2.00837	2.2195	1.23344	0.718648	0.892929	1.3785	1.97238	2.4422	2.46422	2.06683	2.05211	2.20035	2.42096	2.06526
ENSSSAG00000103900	0.5068	zmynd19	0	0	0	0	0	0	0	0	0	2.18087	15.2843	33.7012	31.3591	24.8204	19.5765	20.2934	16.8214	15.9314	13.3683	13.0979	11.9438	10.0976	9.43874
ENSSSAG00000116236	0.50681		0	0	0	0	0	0	0	0	0	0	0	1.29432	2.89188	2.24968	2.27608	2.62935	3.7768	4.01912	5.34296	5.00293	5.9596	5.57185	5.0049
ENSSSAG00000007377	0.506896		1.11939	0	0	0	0	0	0	0	0	1.24548	4.02021	16.9817	10.9796	11.203	6.73667	7.36195	6.81174	5.69182	6.22173	7.37642	7.49293	6.60255	6.9694
ENSSSAG00000066759	0.506912	lmo4a	0	0	0	0	0.535178	1.89463	2.00063	2.57709	5.93515	5.74782	5.07119	5.529	16.8415	20.2814	31.7047	52.7007	25.4275	20.4374	19.2706	19.0105	20.6258	20.4213	22.0073
ENSSSAG00000104102	0.506914		1.03643	1.92176	0	2.69473	3.13598	11.5869	18.4771	20.4819	26.7414	15.7951	29.637	17.9719	7.7221	6.55822	5.4266	4.3323	3.74217	3.63085	3.55629	2.97291	2.84694	3.51134	2.49398
ENSSSAG00000046934	0.506924		25.6551	37.1165	2.19301	5.85656	1.56612	5.52526	8.00717	10.3657	7.36151	36.5262	110.461	350.516	1599.18	1758	1922.7	1856.72	1479.34	1429.23	1442.88	1430.56	1590.31	1972.94	1718.61
ENSSSAG00000006178	0.50694		15.856	5.89638	0.900671	1.36345	3.38011	7.99128	3.95568	14.2766	15.2298	65.7177	211.807	360.861	1233.12	1211.83	1622.39	1772.31	1946.39	1924.12	1673.9	1826.27	1671.5	1749.95	1765.09
ENSSSAG00000074475	0.50697	tapbpl	0	0	0	0	0	0	0	0	0	0	0.542823	0	2.33549	2.83369	2.91503	2.0262	1.80218	1.46819	1.84599	2.1987	2.16323	2.52804	1.82618
ENSSSAG00000041761	0.507025	rilpl1	0	0	0	0	0	0	0	0	0	0	0	1.0727	2.66218	3.97851	3.31066	3.7511	4.10927	3.96213	4.00835	4.09771	4.18769	4.5417	4.15105
ENSSSAG00000003323	0.50704		0	0	0	0	0	0	0	0	0	0	3.68172	9.66827	15.4673	18.1537	15.1112	13.9843	11.5988	11.9393	9.64079	9.30133	7.93989	7.4525	5.89978
ENSSSAG00000003441	0.507076	lmtk2	22.5391	12.9094	17.1049	17.4225	29.7738	27.6499	39.0392	16.6932	34.771	59.4299	25.5394	17.1534	4.71935	4.84146	3.31585	3.28892	2.68947	2.71284	2.49588	2.51107	2.21859	2.08758	2.56998
ENSSSAG00000113578	0.507084	fam63b	10.7824	8.75679	11.6012	18.3049	29.659	39.8419	42.7821	22.6783	34.413	57.4492	38.0646	26.0648	7.7299	6.60486	3.79154	3.13283	2.51489	2.65054	2.67887	2.50632	2.98266	3.0583	3.20493
ENSSSAG00000051219	0.50711	gpsm2	119.97	110.308	70.5543	118.588	63.0774	65.0124	101.617	46.7439	48.0109	72.6942	67.9253	29.3745	7.53752	5.45983	3.60584	7.84963	2.52355	2.60774	2.00776	1.43239	2.13749	2.15551	2.38785
ENSSSAG00000103221	0.507128	mpv17l2	0	0.537622	0	0	0	0	0	0	0	0	1.78396	2.84499	10.0971	7.77035	6.33856	6.52943	4.62618	5.58484	9.23828	8.30608	12.5302	11.6914	9.64227
ENSSSAG00000074132	0.507158	grk5l	83.4832	51.5907	39.2057	35.5847	35.1434	31.4914	50.6393	20.8564	26.2364	33.325	29.4527	14.8896	4.34934	3.45258	2.21199	1.36154	2.58576	2.96218	3.59659	3.9235	3.83814	4.53925	3.73864
ENSSSAG00000001947	0.507187	ncf4	41.6846	43.9243	41.8	49.6374	30.4426	26.5558	48.2417	30.3653	14.8267	29.5737	28.1571	11.9449	3.74929	3.93283	3.55796	4.22179	1.25996	1.90994	1.14014	1.38029	1.47484	2.03836	1.16769
ENSSSAG00000114815	0.507198		0	0	0	0	0	0	0.278927	0	0.751842	0.861348	0	0	0.86911	5.73086	4.47406	2.57887	3.14734	3.10643	2.60864	2.74016	2.32005	2.34812	2.15862
ENSSSAG00000074563	0.507202	KATNA1	0	0	0	0	0	0	0	0	0	0	0	0	1.68595	1.73853	1.25534	1.49521	1.43592	1.57032	1.83196	1.86948	2.78459	2.82705	3.35757
ENSSSAG00000114060	0.507215		0	0	0	0	0	0.943372	0.408532	1.20349	3.50419	3.84021	5.46458	8.7426	5.43819	7.48278	5.39123	3.80832	2.39345	1.76847	1.88606	1.62261	1.09099	1.83276	1.06238
ENSSSAG00000084783	0.507304	yipf4	171.589	290.564	85.9452	102.473	88.3311	93.0846	79.6881	93.9333	95.3853	71.2923	42.0683	37.299	18.7212	16.9612	13.0537	12.7528	11.36	13.686	18.1118	19.0539	21.5918	25.2586	25.1513
ENSSSAG00000078567	0.507306	gpr82	1.38977	1.05994	2.39498	1.52767	2.7809	3.13465	3.24709	3.16684	3.49653	4.01792	1.44399	1.1097	0	0	0	0	0	0	0	0	0	0	0
ENSSSAG00000085449	0.507321		0	0	0	0	0	0	0	0	0	0	0.718097	1.22519	2.17771	2.08032	1.74769	2.7242	2.66608	2.21079	3.47025	2.3201	3.28148	3.0605	2.33182
ENSSSAG00000051824	0.507338	csrp2	0	1.36787	1.25267	0	0	1.06937	0	0	1.02546	1.84389	17.0701	29.2726	44.8895	54.2789	76.289	71.569	98.5405	81.5128	98.9985	110.643	109.162	94.417	82.431
ENSSSAG00000078865	0.507341	rpl11	32.8317	29.5025	11.6015	40.0128	11.4139	9.78781	10.4058	18.2158	22.2209	31.8567	102.869	361.445	1331.36	1576.57	1992.75	1880.97	2177.77	1981.2	1918.39	2091	1955.49	1793.4	1910.45
ENSSSAG00000087840	0.507347		0	0	0	0	0	0	0	0	0	0	2.82813	5.06543	2.63399	3.77564	6.24565	5.74838	5.53816	6.67474	8.08415	7.93644	7.88341	9.53174	10.2654
ENSSSAG00000066299	0.507348		119.673	135.278	247.451	221.124	220.917	220.209	199.294	196.944	162.049	76.1176	44.5745	17.6965	13.7253	11.2608	13.3924	14.1063	13.2475	12.8333	12.0135	12.0126	12.0551	10.5796	12.2321
ENSSSAG00000119432	0.507348		2.1427	3.67077	0	5.42875	0	0	4.59778	2.77893	0.88857	6.21351	14.9922	8.44676	3.22863	2.14932	1.4572	1.48173	1.36243	1.87956	2.26464	2.49984	3.61555	2.96475	4.27818
ENSSSAG00000091055	0.507362		5.86167	9.23059	2.51244	9.86623	2.97223	6.56505	7.80353	17.9497	25.8255	27.6722	37.4327	34.4171	40.2848	32.0808	36.1281	39.7378	60.0117	70.291	101.303	113.385	149.683	132.012	175.98
ENSSSAG00000075819	0.507414	elovl1a	163.301	235.98	74.02	137.627	74.1562	55.9372	83.4135	62.5265	58.9263	54.0352	55.5087	34.1591	40.3968	38.8725	33.9017	28.5004	10.3963	8.58503	4.35579	3.70313	3.59932	2.54586	4.17725
ENSSSAG00000093555	0.507417	poglut3	0	0	0	0	0	0	0	0	0	0	0	0.837026	3.0905	2.48457	2.20796	2.73387	2.09179	2.1846	2.18936	2.43405	2.34539	2.90679	2.80388
ENSSSAG00000105848	0.50742		88.3582	82.1276	70.5844	59.7853	28.1497	10.8541	12.0263	14.7251	14.4557	9.8032	12.9683	12.4131	13.8815	15.1736	17.9427	13.7612	11.6218	11.0087	11.7297	10.7761	10.7298	9.71828	10.4043
ENSSSAG00000080604	0.507433		72.9673	101.888	64.6487	70.1195	53.1641	35.3286	32.8646	47.1258	49.7375	52.7373	41.2941	22.8224	7.35635	4.11522	1.39428	3.43229	5.25899	7.6699	8.43252	10.5714	5.04154	1.69483	0
ENSSSAG00000063339	0.507465		0	0	0	0	0	1.12037	0.675432	0	1.62803	0	5.86154	3.29073	2.29398	1.37106	2.44108	1.28183	1.46061	1.59415	1.23859	2.20307	1.28833	1.08705	1.29456
ENSSSAG00000100770	0.507476		0	0	0	0	0	0	0	0	0	0	0.901366	1.68634	2.49556	2.84426	1.71098	2.08087	2.50172	3.22724	3.82747	3.29283	3.33307	4.36835	3.87073
ENSSSAG00000000543	0.507524		5.46496	2.45088	4.21597	2.20252	3.67353	2.36021	2.48211	1.03977	2.7533	4.30702	1.13657	0.680131	0.610042	0.704533	0	0.514696	0	0	0.570361	0	0	0	0
ENSSSAG00000081379	0.507536		173.551	137.822	149.097	144.169	114.031	102.169	114.975	60.3423	78.4159	88.3954	94.2521	52.4925	7.76392	4.84741	3.98521	2.97839	1.86487	1.71273	1.77016	2.03625	2.20248	2.6492	1.95384
ENSSSAG00000015725	0.507546	cssa07h4orf48	101.056	116.047	187.97	169.87	180.693	168.669	147.009	191.99	137.13	57.9288	72.8587	34.6295	5.25277	6.74811	9.35969	7.40811	3.89662	4.67281	5.54761	6.13114	8.64621	14.9252	23.0355
ENSSSAG00000094384	0.507559		0	0	0	0	0	0	0	0	0	2.41501	19.7541	26.6924	11.3552	22.5178	29.2534	29.8772	8.28586	10.4063	22.2356	23.9132	29.1024	40.0141	21.7269
ENSSSAG00000115255	0.507566		18.4948	25.2272	31.0026	27.9374	29.5913	42.3151	36.9843	44.0024	54.703	69.0622	57.6828	32.0064	7.55325	4.74565	2.18555	1.68556	0.670425	1.44094	0.803047	0.742587	0.645584	0	0
ENSSSAG00000042884	0.50758	dnmt1	267.152	128.498	399.218	271.617	254.557	212.022	207.007	111.631	77.7654	22.8171	22.0858	32.4082	40.7977	40.3741	38.0512	30.6192	35.9753	32.7164	40.5271	41.9318	42.1389	38.6026	27.7156
ENSSSAG00000093823	0.507582	tmem51b	33.6319	44.214	5.78395	15.9907	7.8813	10.6347	18.2897	15.9946	25.0038	32.094	42.228	28.8558	8.72458	6.40376	4.3446	3.84573	1.90378	1.98784	1.60638	1.66368	1.48183	1.75765	1.74146
ENSSSAG00000101979	0.507583		1.45978	2.15626	2.34451	2.38241	1.73864	2.08807	1.77394	4.93102	2.71689	1.07544	1.43151	0	0	0	0	0	0	0	0	0	0.588598	0.818993	1.21585
ENSSSAG00000043715	0.507607	etv1	0	0	0	0	0	0	0	0	0	0	0.610491	2.17589	2.94658	2.08999	2.86244	2.55868	1.85488	2.33966	1.40977	1.68859	1.18923	1.27438	2.33118
ENSSSAG00000109739	0.507619		0	0	0	0	0	0	0	0	0	0.983155	3.04275	3.32605	1.90166	1.68787	2.05871	2.15213	2.07811	1.66143	2.81753	3.15948	2.32031	2.95402	3.08348
ENSSSAG00000074954	0.507635	kcmf1	5.34286	8.36463	2.1507	6.03394	21.8084	42.4343	54.6164	33.1659	54.5026	80.2512	39.6995	29.4732	14.9547	13.2339	9.53688	9.42866	9.31678	7.75076	8.32999	6.93625	6.74242	6.40123	7.09684
ENSSSAG00000075710	0.507641		67.9558	79.4103	39.6876	70.4137	47.1178	48.4021	54.9093	56.5642	62.1871	27.5364	22.0696	9.93075	2.34113	1.12305	0.732269	0.537698	0.924369	1.48257	4.0246	4.18829	5.02861	5.48603	7.45533
ENSSSAG00000085324	0.507667	pgm1	5.32764	4.16016	8.48477	7.12649	12.4899	23.8524	17.4286	23.1595	34.7695	48.3302	24.5939	15.9243	2.91889	2.12366	1.4401	1.14906	2.13782	2.19617	2.83861	4.00503	6.41521	5.96098	12.7685
ENSSSAG00000008290	0.507676	tmtc2b	0	0	0	0	0	0	0	0.761511	0.894097	0.887306	0	0	0.706722	0	0	1.0905	2.01139	1.70948	3.37863	2.65614	3.26909	3.44191	3.3366
ENSSSAG00000060993	0.507678	IL-1b3	12.9001	15.0093	18.7997	14.3357	36.497	59.4511	67.5439	50.1536	55.3951	56.0811	33.4126	19.8641	21.4216	12.6815	9.8702	6.44578	2.90685	2.4358	2.03325	1.83297	1.08223	0.989816	0.628471
ENSSSAG00000053072	0.507695	IPYR2	242.671	231.694	365.98	243.223	296.879	276.715	249.879	192.758	190.958	191.612	50.9757	32.8086	14.787	12.6041	8.90719	8.26011	9.88544	9.21086	14.6679	15.9122	16.2873	20.0721	20.4475
ENSSSAG00000098244	0.50772		2.40013	6.38637	1.0678	6.63925	2.73134	7.08109	9.32649	11.6462	14.4781	7.60819	20.7557	22.8217	5.26382	8.38	6.13649	3.62323	2.95749	1.22349	2.39504	2.32208	1.20764	1.27098	1.28935
ENSSSAG00000063464	0.507803		12.9283	11.3965	4.08071	4.87029	20.8691	31.5126	34.7532	15.7092	32.306	61.5594	21.7349	33.0875	10.0656	9.49287	4.92565	4.77623	4.95577	4.8742	6.07403	5.43598	6.10212	5.4743	5.8543
ENSSSAG00000053868	0.507804	amotl2a	0	0	0	0	0	0	0	0	0	1.07182	17.094	30.3371	23.654	11.7421	12.0552	12.7879	16.0877	13.32	10.0059	10.8859	12.8181	13.6566	11.75
ENSSSAG00000118758	0.507869	ppp1r3cb	67.2563	84.3764	35.7462	69.5984	71.0566	127.92	155.057	168.983	190.387	184.009	98.5643	42.4637	13.5844	13.5855	10.3932	9.07479	6.36393	6.71339	7.98448	9.01418	11.1364	14.4997	15.2893
ENSSSAG00000119462	0.507892	FABPL	5.79022	16.2763	25.3067	27.3232	27.92	29.4175	29.5563	42.2751	22.9625	27.7545	23.8006	11.0432	4.26581	1.6869	0	10.1706	7.25389	4.92154	3.52576	0.585025	1.62842	0.585603	0
ENSSSAG00000039702	0.5079		0	0	0	0	0	0	0	0	0.65425	0.491178	0	0	1.34313	1.77513	2.17547	3.30353	3.27904	3.50398	4.89048	4.76794	4.37942	3.95412	4.65325
ENSSSAG00000086181	0.507913		1.80427	0	0	1.1364	0.699444	1.09027	2.53331	2.40909	3.72862	6.49671	15.8064	17.0183	12.9818	8.2343	11.6414	5.1295	3.16261	3.47977	3.8379	4.42532	2.6774	2.56745	1.44602
ENSSSAG00000058116	0.507932	ergi2	2.58455	1.84362	1.02838	2.85357	1.22914	1.94769	2.63381	2.49148	2.32806	5.94124	13.3806	43.014	82.2331	75.9075	67.3164	54.7867	41.4615	36.1211	30.3254	28.3306	26.3841	25.8884	26.7666
ENSSSAG00000001386	0.507935		223.739	140.98	154.047	134.332	111.684	82.5346	68.6529	45.1914	71.2229	63.8506	52.7064	43.8628	22.0976	22.8235	18.2633	12.0324	9.58984	8.08005	8.86979	8.32355	8.3611	7.16073	4.84272
ENSSSAG00000100754	0.507956		0.612344	1.7502	0	0	0.458508	0.475844	0	1.80701	1.50618	2.71144	4.27987	9.37567	5.28645	4.87547	4.88249	3.67623	1.78224	0.999734	1.44851	1.62854	0.884446	0.999157	1.22212
ENSSSAG00000039800	0.50797	casc1	0	0	0	0	0	0	0	0	0	0	0	0.793226	2.24929	2.74467	2.50168	1.73495	2.53672	2.28547	2.93123	3.05249	2.84238	2.89022	1.67787
ENSSSAG00000056032	0.507983	si:ch211-168f7.5	1.16634	0.891855	1.35959	0	1.33768	0.591774	0	0.706441	1.21123	1.24916	3.05507	2.4247	8.55208	13.1754	11.7817	19.9849	20.2885	20.6328	16.7138	14.4752	9.35855	8.1874	6.46337
ENSSSAG00000049977	0.508003	fth1a	232.595	19.3192	7.35999	30.0414	11.8297	20.2238	33.4201	48.588	54.2776	76.9368	202.51	321.284	628.366	690.819	893.276	941.742	933.204	887.904	858.912	863.73	1263.96	1670.95	1819.44
ENSSSAG00000067758	0.508006	mmp14b	13.3045	7.01255	8.6536	4.16191	2.36963	0.536626	0.517117	0	0	0	1.11707	1.21164	5.52487	6.83179	7.31689	8.8567	15.8965	17.6778	29.0819	29.0187	30.1309	29.2179	28.0343
ENSSSAG00000099416	0.508032	si:ch211-262h13.5	7.23211	8.20918	4.45647	8.92721	5.8686	7.29903	13.366	9.23107	8.11869	11.7696	14.9892	6.50672	1.15899	0.975665	0	0	0	0	0	0	0	0	0.568751
ENSSSAG00000079373	0.508067	rpl8	28.666	14.6221	8.25697	6.41833	6.25907	8.95482	5.94498	5.3081	5.11064	47.3975	201.764	504.242	1447.19	1647.76	1930.79	2104.74	2447.44	2384.21	2292.98	2374.41	2323.72	2225.54	2184.87
ENSSSAG00000073298	0.508081	tmem258	3.03414	4.28901	1.70146	3.32827	1.50813	2.44765	2.08603	5.31606	2.49808	3.46745	6.84627	5.0195	15.877	22.0195	26.3227	38.8532	54.6831	56.4874	54.1947	53.1099	53.44	57.0402	57.9206
ENSSSAG00000063286	0.508148	ssh1a	0	0	0	0	0	0	0	0	0	0	0	0	2.65402	3.07155	2.6533	2.64374	3.55096	4.42151	3.47363	3.56111	3.14422	3.4671	2.77877
ENSSSAG00000102556	0.508181		0	0	0	0	0	0	0	0	0	0	0	1.7252	4.455	5.31445	3.47101	3.1866	6.51932	7.38266	4.92923	4.74668	3.50067	3.31844	2.8238
ENSSSAG00000047625	0.508211		0	0	0	1.06231	1.41698	4.58711	8.35654	6.09696	8.31222	10.492	9.91081	6.65648	1.15507	1.06301	0	0.534395	0.588758	0.761721	1.3551	1.75295	2.68443	3.05543	3.48964
ENSSSAG00000081552	0.508237		813.826	909.728	1065.15	1028.46	804.039	766.81	667.705	715.521	504.459	215.12	191.603	119.507	97.5101	82.8253	63.7479	57.9523	47.5187	47.9653	43.9757	44.7588	41.3184	42.7977	38.159
ENSSSAG00000047300	0.508265	TJP2	41.5125	35.6198	67.2453	39.2095	44.9249	46.4422	36.609	29.5628	28.5768	27.0542	11.7102	7.03008	3.42525	3.03566	3.24469	3.16596	2.34759	2.28913	2.96964	3.08333	3.27414	3.554	3.46311
ENSSSAG00000065437	0.508273	nav2a	0	0	0	0	0.538442	1.31566	1.52316	1.56396	2.80679	5.5175	2.30325	0.826597	0	0	1.65939	7.83014	12.6919	9.36373	7.46	7.25608	8.73028	9.49606	10.0081
ENSSSAG00000076758	0.508278	BAD	2.20192	0	0	0	0	0	0	0	0	0	0	0.780579	4.44495	4.80074	4.35372	5.85219	5.5411	5.48826	6.64881	6.39101	7.79593	7.80899	8.99598
ENSSSAG00000051866	0.5083	stxbp1b	47.3429	30.9419	41.5132	45.4252	34.551	30.3499	41.9624	22.2014	17.506	22.7834	24.9823	15.2287	2.86369	2.53638	1.45486	1.46429	1.13686	0.761373	0	0	0	0	0.593544
ENSSSAG00000054657	0.508302	DET1	308.702	301.815	257.389	268.847	185.603	182.117	164.852	161.494	135.925	80.8668	57.715	35.4337	24.1002	25.595	20.7101	17.937	15.2853	16.7612	13.0181	12.4118	9.50011	10.0043	10.6293
ENSSSAG00000120413	0.508313	pank1a	13.1936	18.3775	11.7825	15.7374	20.4438	28.2982	35.0991	32.6089	45.3985	32.0203	22.3285	15.5651	4.49316	4.37202	3.67642	2.57444	0	0	0	0	0	0	0
ENSSSAG00000074491	0.508318	stx3a	355.96	248.5	373.006	247.753	272.712	239.916	227.281	113.774	133.601	190.223	129.835	100.787	27.451	19.477	12.6709	13.2864	9.87013	10.1146	8.68599	8.71639	8.76961	7.68579	8.89488
ENSSSAG00000045734	0.508333		0	0	0	0	0	0	0	0	0	0.697669	3.07206	3.52889	1.7633	2.72069	2.56376	0.999475	0	0.429251	2.3659	2.3974	2.672	2.38178	1.72224
ENSSSAG00000115221	0.508347	zbtb37	4.89679	8.90218	4.67851	12.2114	13.54	23.3061	27.2924	23.9409	24.2936	14.4426	7.3398	6.54797	3.03404	2.45315	1.78407	1.66112	1.59844	1.57295	1.73272	1.8359	2.14192	2.80723	2.71227
ENSSSAG00000047361	0.508354	stk10	222.97	84.7682	223.778	132.493	187.041	146.609	156.235	54.9354	91.9049	125.321	84.4545	41.9605	25.196	27.9266	22.0883	19.337	9.37352	9.82789	10.0513	9.73402	8.00068	6.82104	7.9288
ENSSSAG00000072766	0.508356	kaznb	0	0	0	0	0	0	0	0	0	0	6.34194	6.65374	3.72074	4.15607	5.30443	5.54136	2.37176	2.49513	2.15822	2.14559	2.74766	3.66637	4.2992
ENSSSAG00000050730	0.508362	antxr2b	37.771	26.3763	37.4639	33.65	29.9197	29.5266	32.5997	22.6568	21.7706	13.4932	15.1572	8.23133	1.65815	0.950106	0	0	0.421326	0.487538	0.531667	0.904128	1.52428	1.82368	3.91039
ENSSSAG00000034358	0.508413	rasgef1bb	0	0	0	0	0	0	0	0	0	0	0.882834	5.03043	8.86585	9.80915	9.00309	4.88284	10.9874	11.7393	13.4387	13.0474	10.8285	11.9098	8.02622
ENSSSAG00000053695	0.508417		4.38867	4.07082	5.0932	5.07911	6.75438	10.2655	9.35258	14.17	22.8027	17.9004	10.8407	6.28418	3.63928	3.06108	1.84386	1.63874	1.37956	1.20904	1.39398	1.25733	0.909328	1.28367	0.881491
ENSSSAG00000042228	0.508451		0	0	0	0	0	0	0	0.482157	0	0.825083	0	0	1.64095	2.14655	2.04284	2.68624	3.37137	3.83001	4.15581	4.05073	4.21121	5.8438	6.04239
ENSSSAG00000057165	0.508473		0.801428	0.850574	0	0.579624	0	0.869938	1.6345	0.906712	1.92663	3.21843	2.71355	2.69497	0.813955	0.534173	0	0	0	0	0	0	0.417307	0.575374	1.24779
ENSSSAG00000095888	0.508474		0	0	0	0	0	0	0	0	0	0	0	0	1.90978	1.75012	2.07439	2.21	2.66159	2.4891	2.44684	2.44762	2.76864	2.11779	2.07031
ENSSSAG00000072291	0.50848		30.9387	24.3362	37.4863	33.7296	30.1054	26.2719	25.6576	18.2583	25.6137	27.2671	15.5934	3.69903	1.58142	1.30754	0.867339	1.34639	1.46527	1.62776	1.44693	1.17784	0.953188	1.27499	0.990789
ENSSSAG00000117340	0.508493	cyb561d1	260.695	202.251	216.823	217.607	213.344	192.545	231.329	125.992	131.448	167.706	138.187	59.8948	10.5944	7.38716	3.65006	2.30512	1.51211	1.19578	1.10374	0.977548	1.16784	0.991192	0.614045
ENSSSAG00000041329	0.50851	rbms1a	0.937726	0	1.16568	0	0.993998	0.910905	1.28065	0.743929	1.30068	1.06673	3.14558	8.6783	10.903	11.6035	14.7232	22.5356	33.9603	29.5234	29.1967	28.6644	25.8882	25.1883	20.8261
ENSSSAG00000110470	0.508541		0	1.57062	0	1.74251	0	0	0	0	0	0	0	0.796552	2.07965	1.18686	1.10577	0.944613	1.83559	1.91611	3.88342	3.76167	4.67452	4.83676	4.00101
ENSSSAG00000049829	0.508542		10.1266	16.4807	7.44759	18.1769	7.34987	8.47087	6.97556	11.1528	3.82149	54.5121	138.206	329.293	1329.65	1473.49	1756.96	1970.77	1866.15	2062.84	1774.29	1855.71	1779.86	1710.9	1516.7
ENSSSAG00000085160	0.508549		6.97419	1.05968	13.7166	2.32774	16.7811	16.4276	12.5306	5.26193	10.7597	12.6126	3.91991	4.78178	2.26849	3.16887	2.28367	2.71559	3.02704	2.50994	2.70758	2.90319	2.46638	2.99391	3.86066
ENSSSAG00000003974	0.508555	mapk12a	66.6287	80.3179	62.4041	85.2023	72.3504	120.32	108.932	137.76	148.006	131.129	72.6629	29.7877	7.43925	6.27401	3.67817	3.67699	3.94417	3.834	4.54566	3.78621	2.74652	2.77501	3.41048
ENSSSAG00000004149	0.508561	ttll11	0	0	0	0	0	0	0	0	0	0.609835	0.475112	0	0.880297	0.652206	0.450202	0.658935	1.23383	1.40359	1.84642	1.74418	2.04833	2.14133	2.58757
ENSSSAG00000083358	0.508561		5.40102	9.80137	7.43014	29.1306	24.9102	45.685	54.1148	66.4602	59.7928	30.0371	18.9703	8.7262	9.0369	7.87005	7.94924	8.88201	6.65264	5.92917	6.5929	5.91998	6.16943	7.48972	6.08855
ENSSSAG00000068272	0.508572	PDXK	285.441	222.898	221.878	157.387	81.2109	24.1188	23.5766	26.2712	25.4867	22.036	25.8569	27.3153	42.6714	67.5648	64.5493	98.2375	71.5732	70.415	46.6048	39.1232	20.6863	18.603	12.9816
ENSSSAG00000008447	0.508593		20.3618	4.55657	1.51693	4.83945	0	2.87044	4.31994	6.77789	2.81635	46.2152	294.916	619.556	1913.66	1982.32	2428.18	2756.1	2909.46	3017.08	2864.7	2800.63	2843.08	2941.84	2693.4
ENSSSAG00000120212	0.508613		218.711	203.274	257.103	211.045	194.169	176.565	192.205	134.617	123.013	126.698	58.4674	21.0248	11.1762	10.414	8.70748	9.90649	8.39562	7.88244	10.0501	9.32161	9.80454	10.0414	8.8544
ENSSSAG00000071121	0.508613	CHCHD2	20.7999	25.4288	29.9478	29.1379	18.5938	13.4114	16.0475	14.6131	8.84773	6.22019	8.86236	2.71767	0.753957	1.04685	1.44369	1.20115	2.02453	1.83726	2.79486	2.47407	3.38919	3.513	4.87423
ENSSSAG00000111960	0.508646		0	0	0.535941	0	0	0	0.856535	0	0	0	0.510094	1.05698	2.06385	2.54029	3.0538	4.32253	5.0896	6.47367	6.90322	5.92232	6.80451	8.34212	7.35091
ENSSSAG00000098449	0.508682	desi2	99.8131	61.4626	60.0995	53.4072	38.6436	30.5729	31.6301	32.6184	29.8268	21.0434	8.03829	4.84943	9.23636	6.61677	6.9699	7.82418	9.32827	8.22358	9.71049	7.10647	5.9082	5.93737	4.95921
ENSSSAG00000085926	0.508693		0	0	0	0	0	0	0	0.472849	0	2.33286	6.27405	13.4446	26.6866	22.8713	31.6441	43.5984	37.7083	40.5379	37.5388	41.6955	42.135	48.4673	39.1438
ENSSSAG00000096167	0.508728	ubtd2	0	0	0	0	0	0	0	0	0	0	0.531935	5.71997	8.40029	10.7741	10.9102	9.86731	13.0127	10.7544	8.55051	9.99164	9.49487	7.12226	6.05158
ENSSSAG00000081633	0.508756		94.2866	166.924	58.233	69.6784	12.473	6.79552	3.42823	8.65825	7.42296	4.89531	9.39344	5.27549	17.2242	20.9932	20.8166	24.167	30.1719	35.8839	48.4335	52.2154	62.1979	62.8691	61.9113
ENSSSAG00000068186	0.508759	NIPBL	0	0	0	0	0	0	0	0	0.826628	1.8881	13.4608	24.2661	23.6591	25.6123	20.2263	17.8606	12.7742	11.2583	10.2122	9.71619	8.81703	8.76663	7.61754
ENSSSAG00000040615	0.50876	ak5	2.0751	1.50236	2.40578	3.85814	2.51527	3.28202	3.50703	3.09805	3.03637	4.87722	4.11293	2.00745	0	0	0	0	0	0	0	0	0	0	0
ENSSSAG00000073271	0.508782	TBC1D9B	184.643	83.72	101.335	61.7184	60.3552	49.8173	65.7719	37.7565	64.1336	75.3564	39.6907	22.4775	11.3607	9.19746	7.44824	7.12308	7.78658	8.73909	11.8647	11.4676	13.1168	10.7448	8.44706
ENSSSAG00000069492	0.508794		0	0	0	0	0	0	0	0	0.687831	0.692332	0	0.614361	1.15874	1.31784	1.05497	2.07592	3.52546	3.38511	4.21142	4.08845	4.39022	4.13614	3.46459
ENSSSAG00000000132	0.508829	tex2l	2.72535	3.30593	4.18833	2.47877	3.14752	2.82835	2.80369	2.43857	1.7742	3.56306	1.92487	1.43925	0	0	0	0	0	0	0	0	0	0	0
ENSSSAG00000091890	0.508895	abhd6	2.38777	2.53842	0.99075	0	2.17442	2.13647	2.13563	3.77528	7.59875	11.4666	3.66481	5.6111	1.93623	1.38082	1.20629	1.37852	1.26254	0.987013	0.998643	1.10786	1.2445	1.04843	0.933059
ENSSSAG00000067707	0.508907	tmm47	0.748727	1.57409	0	0.579042	0	0	0	0	0	2.28377	9.57849	14.6067	3.4947	4.7683	10.8407	17.8907	27.1142	24.5425	19.5275	17.497	14.3668	14.6618	13.0095
ENSSSAG00000003802	0.508911		7.18932	8.61479	9.57074	11.3859	9.79888	12.3417	12.7054	17.1912	18.4402	29.9407	31.5059	21.248	18.1322	33.6596	51.0131	92.1567	142.316	152.883	157.786	165.839	175.695	161.145	185.169
ENSSSAG00000039853	0.508955	fitm2	0	0	0	0	0	0	0	0	0	0	0.738432	2.4771	4.84589	3.45084	3.60719	3.95866	6.41005	6.47454	6.64227	6.14909	6.9805	6.60011	7.5767
ENSSSAG00000121547	0.508971		1.14673	4.64169	0	0	0.597322	0	0	2.02388	2.49784	0	1.55437	0	0	1.13872	1.96332	2.65894	3.94137	3.87557	6.71103	5.53058	7.07424	8.57019	9.62234
ENSSSAG00000054294	0.508985	prdm9	0.442538	0	0	0	0	0	0	0	0.477076	0.960151	5.74421	20.8098	30.1323	26.874	25.8156	28.7284	21.5367	18.299	17.4677	15.8219	14.4759	11.9289	9.19092
ENSSSAG00000059546	0.509017	pim3	622.937	591.553	477.31	464.099	491.528	522.586	492.279	397.938	406.106	335.235	114.785	110.267	32.7148	32.6267	22.7133	25.633	16.4735	14.9411	9.02216	7.63121	5.52831	6.11496	6.15603
ENSSSAG00000068226	0.509029	ildr1b	10.876	9.88024	9.34683	13.2875	22.5211	32.1167	40.0436	38.9325	47.489	32.4536	11.1916	5.66344	3.22175	2.56023	2.1395	4.34029	3.86301	3.97239	4.60735	4.4461	4.7431	4.41069	4.74927
ENSSSAG00000083851	0.509078		0	0	0	0	0	0	0	0	0	0	1.07545	1.63034	3.89559	4.65688	4.93938	6.3266	6.68976	6.34633	6.86805	7.38382	7.54152	6.54545	4.89959
ENSSSAG00000041896	0.509091	snx13	4.33382	3.3444	13.4164	6.87686	28.1973	34.122	31.2241	19.1745	32.5521	45.7004	21.7619	14.4194	4.8032	4.79497	2.75822	2.97495	3.46487	3.81326	4.01465	3.99027	4.16302	4.20058	4.02372
ENSSSAG00000064951	0.509097		0	0	0	0	0.509591	0.589337	1.03114	0.454544	1.12671	1.52182	0.718994	0.478737	0	0	0	0	0.758298	0.755594	1.64566	1.43042	2.34379	3.11185	4.0281
ENSSSAG00000100523	0.509106		0	1.15979	0	3.57963	1.92094	0	0	0.816137	0	2.18841	0	1.06557	1.32229	1.97201	2.50084	3.15269	2.45885	1.68321	1.53386	2.43483	2.20327	2.08147	1.35355
ENSSSAG00000077132	0.509106	gdpd5a	0	0	0	0	1.1072	1.80624	1.07232	1.2041	1.05849	3.3099	4.1652	23.1323	20.6868	21.3917	23.197	19.5759	11.8102	11.4313	9.15073	8.39468	7.55092	6.64675	5.59745
ENSSSAG00000104134	0.509116		0	0	0	0	0	0	0	0	0	0	0	0	1.54609	1.73728	2.34295	2.92037	3.09005	2.88979	2.69443	2.55288	2.04423	2.2788	1.65025
ENSSSAG00000097822	0.509126		0	0	0	0	0	1.36745	0.259831	0	0.782894	0.54919	0	0	0	0	1.13631	1.96411	2.32206	2.03963	1.86331	2.13658	2.12373	2.85386	4.24889
ENSSSAG00000065020	0.509146		0	0	0	0	0	0	0	0	0	0	0	1.05277	2.12867	2.7805	1.96589	2.39653	3.48386	3.0598	3.13257	3.05154	2.84571	2.78315	2.725
ENSSSAG00000078714	0.509155	OSBPL1A	31.3019	21.2647	19.7951	17.5541	24.3297	19.9725	30.0996	10.5252	19.3621	36.6946	28.3692	10.9705	3.05332	2.94793	0.995727	1.23105	0.748823	0.770786	1.11543	0.840527	1.27877	0.922621	0.859078
ENSSSAG00000057883	0.509163	pofut2	0	0	0	0	0	0	0	0	0	0	0	0.626182	0.686174	1.24469	0.951783	1.49986	1.95442	1.62074	2.14682	1.98672	2.25465	2.20275	2.78739
ENSSSAG00000099243	0.509216		0	0	0	0	0	0.583119	1.59521	1.8255	1.84744	4.55583	10.1686	14.3175	9.20528	9.59346	7.79021	5.365	3.85473	3.80678	3.4868	2.82394	2.56106	1.83451	1.57872
ENSSSAG00000105087	0.509225	sgpp1	41.3926	11.4659	45.4093	24.3786	33.9485	25.538	26.7299	13.7969	17.7151	14.6795	4.87207	2.24691	2.47826	2.4972	1.7379	2.1075	2.97756	3.56044	5.61202	5.56484	4.76607	4.83604	4.42338
ENSSSAG00000069353	0.509235	fabp6	0.645003	0	0	0	0	0	0.489118	0	0	0	1.85796	2.35197	2.08998	2.51578	2.36083	2.03867	5.04856	4.32009	2.55613	1.94596	1.26058	0.926291	1.17078
ENSSSAG00000070903	0.509238		4.20548	2.89676	5.09598	4.0935	4.4906	3.33901	4.91403	3.07677	3.47464	4.15025	2.5304	1.98454	0	0	0	0	0	0	0	0	0	0	0
ENSSSAG00000068571	0.509262	pcdh20	21.1738	21.085	15.4996	28.2254	18.4857	25.4363	31.3651	27.2345	29.0085	19.1327	17.8124	4.61966	0.729602	0	0.519639	0	0	0	0	0	0.87224	1.27471	2.06205
ENSSSAG00000097755	0.509282		0	0	0	0	0	0.627093	0	1.30132	2.57915	6.3204	18.5097	13.893	19.3954	12.5456	7.23812	6.31769	8.90709	10.935	7.62577	7.18241	3.59864	2.78906	1.69589
ENSSSAG00000013807	0.509296	RLA2	19.5869	36.6004	21.742	29.3599	22.8232	28.577	15.7277	40.8226	31.7644	41.4259	69.5681	123.554	494.255	542.067	704.237	824.634	948.812	1025.46	976.389	1064.84	1088.96	1028.41	969.871
ENSSSAG00000004692	0.509324		0	0	0	0	0	0	0	0	0	0	0.723065	1.00545	2.32881	2.49592	2.41563	3.88038	3.89405	3.53614	4.04061	3.23685	4.53634	3.7078	3.20605
ENSSSAG00000098611	0.509326	pus7l	0	0	0	0.525675	0.497363	1.35729	3.14791	2.37159	3.26805	6.51253	3.68362	2.07695	0.765806	1.18339	0.963612	1.27885	0.8536	0.995838	0.907875	1.2226	1.4208	1.56866	0.934006
ENSSSAG00000089802	0.50933		0.538258	0.460733	0	0.931138	0.55353	1.76982	2.86248	1.91351	1.41966	0	1.9875	0.884402	0	0	0	0	0	0	0.868188	0.692953	2.20527	3.6377	4.85287
ENSSSAG00000087735	0.509331	PTAR1	0	0	0	0	0	0	0	0	0	0	0	0	0.904648	1.52996	2.14156	2.33521	2.96338	3.35432	2.61261	2.95707	2.46219	2.52576	2.4196
ENSSSAG00000051537	0.509336	esrra	0.56325	0	0	0	0	0	0	0	0.65063	1.35977	4.51711	11.8765	20.6623	20.1488	10.6496	12.5742	8.62729	8.16027	9.19994	8.22649	9.8368	9.12358	11.2204
ENSSSAG00000043909	0.50937		172.652	184.574	81.1626	84.7599	77.982	64.6068	73.2652	52.7164	64.6537	50.4414	27.8252	37.5955	16.5102	16.1676	11.792	10.1673	8.61276	9.96631	9.79932	9.94084	10.4881	9.7873	10.218
ENSSSAG00000072007	0.50938	nr2f6a	0	0	0	0	0	0	0	0	0	4.96624	42.9351	22.3245	7.44298	13.1565	15.973	19.0779	30.6352	34.0353	39.6641	35.1091	32.1469	30.1201	18.6496
ENSSSAG00000085555	0.509386		0.849207	1.83122	0	0.886248	1.1338	3.8229	3.69277	5.55754	9.5502	7.94602	8.49042	4.97057	1.4382	1.25079	1.07759	0.917475	0	0.517865	0.807581	1.02632	1.44558	2.00043	4.43829
ENSSSAG00000049739	0.509394	UBIQ	14.0059	12.1354	3.8771	14.2454	4.24565	3.42286	5.18586	8.83852	7.4001	19.202	146.711	389.957	1298.98	1524.74	1806.95	1885.93	1927.55	2073.68	1999.04	1931.07	1978.19	1978.61	1879.78
ENSSSAG00000046599	0.509411	slc25a29	0.820091	1.06397	0.588357	2.3634	2.97845	4.34886	7.13532	5.85895	5.12503	6.08452	2.17139	0.914048	0.708875	0	0	0	0.471565	0	1.50492	1.23936	1.59	1.68621	1.43611
ENSSSAG00000090898	0.509455		1.46611	2.4339	1.49398	1.24819	7.14927	9.85129	14.1981	10.86	16.0037	23.2733	19.7179	22.5012	7.25559	10.0459	5.08805	3.61932	1.95181	2.21915	1.62415	1.86687	1.25403	1.37757	0.848714
ENSSSAG00000068220	0.509462	mmp15b	0	0	0	0	0	0	0.332209	0	0	1.01133	1.76655	5.45391	14.2479	14.7691	13.2333	12.938	21.0645	17.4289	20.1693	21.8923	15.1177	12.2756	7.68897
ENSSSAG00000076707	0.509493	rl26	16.4412	10.3177	6.87454	9.89352	5.44019	6.5142	4.96623	7.84572	6.79	40.0241	150.305	302.503	984.22	1090.89	1296.46	1402.14	1541.63	1632.21	1648.22	1613.44	1556.19	1648.86	1618.9
ENSSSAG00000101518	0.509529		0.659583	0	0	0	0	0	0.714936	0.705586	1.3017	1.77758	4.77768	0.977104	1.75788	1.71375	1.49584	1.69882	3.8222	4.58341	6.97278	7.28809	7.03211	8.09258	8.38065
ENSSSAG00000057812	0.50953	chmp7	25.6238	19.5292	40.4316	20.898	50.1427	58.508	49.3844	25.049	35.4904	57.0081	20.4171	22.0254	5.28833	5.35547	4.70148	5.31393	3.51763	5.43482	5.91225	4.93302	5.70795	4.87807	5.46476
ENSSSAG00000080612	0.509536	si:dkey-38p12.3	0	0	0	1.33643	3.26542	10.183	11.2768	11.8044	17.5926	19.3875	15.0462	5.46299	3.01591	3.35351	2.65292	2.74906	1.83647	1.66825	2.7553	2.69673	2.88039	3.29658	3.91212
ENSSSAG00000088165	0.50955		0	0	0	0	0	0	0	0	0	2.14154	1.3766	3.1692	2.2012	3.52468	1.46931	1.64012	1.66772	1.75735	2.07583	2.0095	0.987199	1.65943	1.12755
ENSSSAG00000105274	0.509559		108.133	139.139	118.243	141.842	89.7485	79.848	91.4451	82.3109	72.4674	44.2202	60.0498	29.7079	7.64748	6.05169	3.14799	3.89941	2.98962	2.70069	2.53249	2.5658	2.64922	2.85853	1.77703
ENSSSAG00000009737	0.509603	neurl1aa	0	0	0	0	0	0	0	0	0	0	0	0	2.56278	3.69964	3.40237	5.70016	3.31274	3.0378	3.27741	3.23068	3.23745	3.74241	5.24538
ENSSSAG00000107560	0.509669	REEP2	166.656	151.128	251.803	238.668	227.446	181.308	182.969	120.287	114.763	125.812	97.1775	62.7998	15.0429	6.47391	2.02783	1.53891	2.66189	3.19431	4.01515	4.15157	4.44311	4.38196	4.33796
ENSSSAG00000095487	0.509672		1.5263	0	2.22214	2.73769	10.1137	21.3515	24.1873	22.5424	35.3887	70.2167	158.271	610.188	743.575	666.442	526.817	444.842	306.503	287.429	280.063	287.362	260.548	263.867	221.911
ENSSSAG00000119521	0.509673		0	0	0	0	0	0	0	0	0	0	0	1.3466	1.55265	2.6383	1.2367	0.569987	1.35079	1.58124	2.03119	2.1628	2.65709	2.37751	3.00662
ENSSSAG00000108609	0.509678		0	0	0	0	0	0	0	0	0	0	1.45542	0.996217	3.56321	3.64713	3.44884	2.68062	3.2985	3.50155	4.53588	3.97288	3.85426	5.06156	5.39192
ENSSSAG00000044580	0.509684		35.6812	13.5389	82.1091	31.8606	73.9931	81.2406	74.8678	31.5274	60.326	108.374	32.0553	19.5395	10.7499	10.1134	7.85874	7.36867	6.83676	7.23234	9.55	9.31163	10.9842	11.9295	10.3963
ENSSSAG00000067130	0.509694		3.06371	1.82002	2.05325	1.90882	1.90508	1.5177	2.28521	1.48646	0.918893	0.497843	0	0	0	0	0	0	0	0	0	0.496109	2.03759	3.36667	4.6513
ENSSSAG00000120381	0.509706		0	0	0	0	0	0	0	0	0	1.75731	1.58103	5.06381	3.111	2.64901	1.1132	1.2445	2.96001	3.13471	4.50324	5.36882	4.43375	3.45898	2.58708
ENSSSAG00000048179	0.509714		1.3748	0	0	0	0	0	0	0	0	0	0.724615	3.55444	12.6017	9.60054	7.68141	5.93402	10.8046	9.67158	12.626	15.2629	13.4362	13.8584	10.5373
ENSSSAG00000114080	0.509726		2.78261	5.12061	1.69685	3.487	7.5436	13.0394	13.6794	13.4071	16.7653	18.2136	17.8811	8.72636	1.68584	1.23082	1.47993	1.22415	0.700507	0.926734	1.15187	1.27079	1.71732	1.84593	2.57437
ENSSSAG00000117006	0.509729		2.41508	1.81748	3.79053	2.1134	4.63462	4.19124	6.19662	6.87936	4.80003	2.71016	0	0	1.36727	1.63338	0	1.06353	0.754054	1.39237	0.910021	0.751646	1.21675	1.17994	1.11156
ENSSSAG00000070484	0.509755	bmp2	0	0	0	0	0	0	0	0	0	0	3.28431	2.67849	1.67864	1.28567	2.41885	4.04209	4.34102	3.10012	2.45592	2.40593	2.53117	2.33257	1.80985
ENSSSAG00000092395	0.509757	agfg1b	175.052	159.864	160.747	128.854	124.983	102.961	109.691	69.2871	70.9946	59.8914	34.6781	23.1385	12.7053	11.3027	8.40207	11.549	8.83678	9.4105	8.24693	7.38202	7.12544	7.40027	6.25597
ENSSSAG00000044860	0.509763	aktip	904.261	919.416	1090.94	978.318	845.164	800.124	768.973	566.286	544.725	556.749	431.189	182.326	49.5674	33.7879	21.8546	19.5268	12.6987	15.7375	14.1701	14.1223	12.4154	13.069	14.4128
ENSSSAG00000070360	0.509769	PDGFC	26.2303	10.808	32.671	28.4879	33.8821	21.2447	26.4979	10.6557	14.8439	33.2974	20.7853	9.67198	0.467751	0.771584	0.651062	1.06614	0.967386	1.39826	2.13906	2.25268	2.6725	3.33915	3.77663
ENSSSAG00000069704	0.509788	LRBA	39.308	11.3429	48.414	15.8196	40.7858	28.4197	22.4655	9.98191	17.8642	31.3411	10.6469	14.2342	3.62352	4.59399	3.16946	4.31777	3.62242	3.38819	4.81911	4.46429	4.12164	3.53448	3.98149
ENSSSAG00000063558	0.509789		1.71741	0	0	0	0	0	0	0	0.594628	0	1.45358	3.44814	23.081	33.2244	31.2648	30.1907	28.5268	25.6369	30.2104	29.3325	27.8834	27.9299	26.1325
ENSSSAG00000007072	0.509812		84.286	57.0341	121.514	76.3134	107.321	80.2208	76.5205	50.5373	55.7309	59.5877	35.1582	24.6135	3.77842	3.63903	1.41532	1.21465	1.83228	2.33379	2.08572	2.38649	4.94481	5.23744	4.20558
ENSSSAG00000086824	0.509815		20.6657	32.6006	6.0704	23.1445	18.8253	35.3605	58.2854	47.19	60.838	66.9409	41.3934	17.3064	5.62585	4.58795	3.73487	3.54069	3.56234	4.24852	5.64799	5.4067	5.66986	6.82912	7.3743
ENSSSAG00000116465	0.509832		53.9712	84.2611	51.0108	55.828	96.0601	120.954	112.74	139.326	118.066	43.7306	40.9156	22.9222	7.37827	4.58335	3.95202	3.19512	4.3387	5.66384	7.92579	7.64862	9.59108	8.72101	9.81993
ENSSSAG00000077018	0.50986		0	0	0	0	0	0	0	0	0	0	1.0285	0.734321	2.27884	2.89408	2.54364	2.06718	1.26228	1.12058	0.904276	1.14717	1.06958	1.31062	1.16359
ENSSSAG00000006353	0.509871	adamts1	0	0	0	0	0	0	0	1.78191	0	4.43784	8.81485	3.19832	0	0	0.697862	2.38922	6.11238	5.15878	3.20847	3.56944	5.32318	5.45086	6.58663
ENSSSAG00000119799	0.509883		0	0	0	0	0	0	0	0	0	0	3.29558	3.43503	8.16765	7.11098	6.21948	6.83382	4.73775	4.33155	4.01498	3.66717	2.25228	2.79191	2.25789
ENSSSAG00000086441	0.509899	tmem106bb	137.6	138.277	125.082	114.161	134.797	115.373	111.532	93.9921	104.079	50.8913	17.389	14.0483	7.50399	6.30173	4.72221	5.44635	5.26208	5.67039	6.36745	6.25352	6.25602	7.00416	6.43159
ENSSSAG00000073942	0.509909	SPTBN1	0	0	0	0	0	0	0	0	0	0	1.30737	7.69083	11.0086	18.5059	17.0732	14.5767	16.2917	14.0914	17.1259	18.6555	21.3077	22.0475	21.0426
ENSSSAG00000055541	0.509912		147.019	136.484	188.604	129.976	154.053	91.2531	91.1588	71.0841	71.8598	145.723	47.7418	30.5042	18.3018	17.4053	14.2653	14.8552	13.2093	12.2157	12.0398	11.861	12.4115	12.901	11.3987
ENSSSAG00000066544	0.509939		31.8096	22.5085	32.4402	14.3777	9.00444	17.7991	25.5063	16.1	3.85493	2.59229	2.7307	2.141	4.09798	4.01329	4.64221	5.32688	5.51537	5.67094	8.34506	8.97989	10.5519	10.796	12.6926
ENSSSAG00000120298	0.509946		15.591	19.8303	13.1187	20.9126	10.5208	21.6938	32.524	15.8874	6.19762	11.7708	10.6919	7.32854	5.0965	2.76048	4.3072	4.05066	4.07429	3.10027	5.1128	3.54873	3.59772	4.46125	3.84815
ENSSSAG00000106972	0.510008	FJX1	0	0	0	0	0	0	0	0	0	0	1.14815	2.72343	1.7974	2.45175	0.889731	2.082	3.59272	3.23286	3.61393	4.69325	5.18156	3.77705	4.19242
ENSSSAG00000007816	0.510044	lrrc39	2.18737	0.700527	0	0	0	1.62394	1.39497	3.6169	3.27243	3.11368	1.3948	0.727387	0	0	0	0	0	0	0	0	2.50012	2.65435	4.62954
ENSSSAG00000065062	0.510057		7.92747	3.94062	7.93565	5.7922	5.30781	3.97931	5.37846	2.11327	2.8407	1.31483	0.48453	1.25172	0.619118	0.844943	0	0.753315	0.575694	0.830248	0.77881	0.700585	0.715303	0.850362	1.18723
ENSSSAG00000108191	0.510063	tes	130.501	197.044	94.778	52.8564	67.6006	58.742	50.0885	39.7766	38.8568	57.2049	28.1975	31.9994	11.6833	12.3143	10.3352	9.42623	10.3736	11.133	14.838	16.4329	22.6295	22.5261	20.0509
ENSSSAG00000073378	0.510071	PIGN	25.4249	7.94306	35.5599	17.3143	35.93	25.2001	24.5924	7.34234	12.1895	24.7835	8.41175	13.6954	4.38319	7.27626	6.80717	8.15625	1.58528	1.67304	2.24647	1.9908	2.13217	2.7874	2.38854
ENSSSAG00000001599	0.510075	fus	76.9243	39.2152	61.8161	49.9852	37.2572	43.88	52.4603	20.6599	16.3725	11.5811	8.35468	5.14559	7.42625	8.06952	6.35965	5.48833	4.67229	5.54474	10.3781	10.6819	8.92465	8.22989	7.81289
ENSSSAG00000114601	0.510085		6.76029	6.59545	0	3.59455	1.75556	1.11544	2.61999	1.01424	1.73576	7.2749	14.2617	30.6721	12.0754	14.6308	8.43813	9.86382	6.06524	5.08591	3.68367	4.52135	3.47326	3.35522	2.00424
ENSSSAG00000113946	0.510096	si:ch211-257p13.3	0	0	1.28363	0.461904	1.37296	0	0.474811	0	0	1.68582	0.929532	1.1164	0	0	0	0	0	0	0	0	0	0.972773	2.21241
ENSSSAG00000004623	0.510097		169.97	118.558	169.074	146.923	121.203	102.683	112.925	59.6012	62.0986	82.8324	31.3638	17.2195	9.19826	8.28956	7.15728	6.58696	8.30452	9.54903	12.4521	11.2187	12.649	13.421	12.2822
ENSSSAG00000002148	0.510102		4.43613	5.86069	0	6.90343	0	10.1732	17.946	7.97216	0	12.7532	5.95679	3.77446	4.01844	5.48479	9.43974	10.7553	3.72705	4.20083	4.60694	4.69169	2.75167	2.08614	2.77164
ENSSSAG00000071537	0.510108		222.76	174.575	422.233	237.762	316.285	343.339	269.05	213.434	224.922	190.924	116.029	95.0116	21.7734	16.3324	13.6032	11.701	11.4526	10.9621	8.93815	9.31741	9.32332	8.47615	7.14082
ENSSSAG00000088577	0.510115		0	0	1.34667	0	5.33141	5.18193	9.12062	5.23283	5.77463	11.7403	8.36658	12.891	9.83059	10.6377	5.08484	3.97574	0.849018	1.18235	1.16683	0	0.617989	0.64336	0
ENSSSAG00000077819	0.510127		10.7361	7.28686	3.2939	9.30611	6.27729	14.2882	17.6981	35.4821	50.4791	42.1307	17.6748	7.27606	2.80353	2.44492	2.36674	3.17561	5.55779	5.58899	7.66626	6.95878	8.80484	10.0419	11.5619
ENSSSAG00000084218	0.510131		0	0	0	0	0	0	0	0	0	0	0	1.3596	2.54158	4.36128	3.05722	2.687	3.35083	3.12834	3.38564	3.20169	2.18626	2.58033	2.56895
ENSSSAG00000003634	0.510143	fbxo30b	59.234	57.4417	42.3973	52.5341	56.8428	81.4062	98.9635	91.8351	116.59	134.29	82.0907	19.2445	7.21286	5.63568	4.78688	4.0443	4.23433	4.13979	3.9494	3.79702	3.93801	3.23552	2.98555
ENSSSAG00000077427	0.510186	c1qtnf4	16.8386	20.6988	15.67	23.2552	14.5539	15.7361	19.6707	13.5915	12.8595	11.3867	9.63264	5.01095	1.00413	0.814786	0	0	0	0	0	0	0	0	1.42509
ENSSSAG00000056648	0.510212		108.234	139.588	48.9664	80.4177	73.9158	109.994	120.397	155.073	206.193	116.199	43.7551	43.8918	17.1704	14.5889	8.6128	8.05792	5.26857	4.84782	4.14183	4.41457	4.29245	5.11546	4.54522
ENSSSAG00000053572	0.510231	hinfp	12.9481	14.1357	10.4705	16.8153	23.2128	51.6421	48.3824	62.6045	80.493	60.2987	36.2095	24.7659	11.2571	9.85416	6.98194	5.7588	5.33079	4.80251	4.39407	4.12818	3.77353	3.50974	3.05316
ENSSSAG00000053068	0.510259	cgna	1.17243	0.718164	2.32862	2.7836	8.75682	12.6268	9.67446	11.1072	14.1921	13.7365	3.31301	1.66559	0.976369	0.962458	0.675842	1.1101	1.75864	2.01543	2.30823	2.32776	2.493	2.93722	3.17531
ENSSSAG00000088510	0.51026	MYH6	0	0	0	0	0	0	0.432172	1.468	2.24853	3.67518	3.69359	1.89751	0.933876	0.682894	0.500992	0.650694	0.714524	0	0.645102	0.773269	1.56191	1.07319	0.599177
ENSSSAG00000094194	0.510276		40.6107	44.2646	38.7376	35.1398	32.6309	40.4716	34.0771	28.9037	28.5681	24.3593	13.3143	5.08982	2.32473	1.6941	1.65986	1.91072	1.35923	1.76391	0.692414	0.772514	0	0	0
ENSSSAG00000039662	0.510308		1.52039	0	0	0	0	0	0	0	0	0.492661	4.58364	20.8724	53.2372	64.2126	83.5076	80.5725	57.2478	54.5725	53.9231	52.5245	56.4991	59.6415	68.4551
ENSSSAG00000041831	0.51031		3.26672	4.31195	4.34177	3.63551	11.1798	27.5085	19.7697	61.431	88.5053	57.9056	43.1957	21.6992	21.3316	16.0137	15.0948	12.5963	14.9856	15.1499	11.3825	11.0854	12.4197	14.0373	9.4634
ENSSSAG00000039626	0.510313	rl28	12.8196	8.09659	2.73178	8.02345	4.63198	6.1306	6.37234	14.7304	18.001	23.4042	71.445	185.084	862.009	836.727	1032.21	1073.13	1077.67	1165.52	1111.24	1128.41	1225.57	1215.9	1205.69
ENSSSAG00000071132	0.510317		4.31618	4.07748	4.60618	11.2873	13.4841	30.0434	44.9615	38.9716	63.9818	98.3663	83.9591	37.3467	18.3889	19.7964	15.7136	13.4717	10.9625	9.73847	8.89904	9.21345	9.32528	9.20292	8.57605
ENSSSAG00000088252	0.51036		2.23987	2.56876	1.16351	2.26619	2.06576	2.77041	3.35006	2.52213	3.11647	3.78757	3.57259	1.12691	0	0	0	0	0	0	0	0	0	0	0.684
ENSSSAG00000078232	0.510364	mapkap1	1.66282	2.05201	2.01028	5.42255	17.2818	43.8068	51.2671	51.038	58.1475	50.9038	45.0448	17.6668	8.69965	7.89727	6.64733	6.70979	7.74197	7.57037	8.65455	8.22382	7.96876	7.75617	7.00457
ENSSSAG00000093181	0.510381		0	0	0	0	0	0.917015	0.431455	1.2105	1.26129	2.86422	6.03786	9.25788	5.73027	6.70112	4.93063	4.24247	2.10045	2.06303	1.88114	1.78048	1.59458	1.73562	1.3959
ENSSSAG00000000510	0.510403	fa53b	0.725502	0	0	0	0	0	0	0	0	0	0.924558	0.952565	6.28696	8.96022	7.8171	7.21835	6.57231	6.7865	6.21067	6.01363	5.8955	5.86192	5.24883
ENSSSAG00000077632	0.510417	rpl8	13.8976	2.65217	1.48647	2.32034	1.10581	1.2238	1.49118	3.59328	4.51685	12.9959	124.686	364.72	1120.01	1245.78	1475.88	1552.96	1673.68	1732.8	1662.64	1714.3	1720.55	1659.15	1677.31
ENSSSAG00000036618	0.510493	gulp1a	60.7527	57.0621	27.7714	54.5415	21.4085	22.9275	33.1931	16.901	21.8503	11.6321	10.663	4.86477	2.07489	1.16998	0.955334	0.613228	3.7524	4.13895	11.2081	9.89083	11.6545	10.5456	10.9578
ENSSSAG00000043973	0.510496	fkbp10a	0	0	0	0	0	0	0	0	1.02503	11.5274	39.0862	46.889	100.169	84.158	86.6144	98.0987	175.558	175.003	177.721	177.544	167.59	150.905	141.739
ENSSSAG00000083703	0.510501	GSAP	85.8038	55.3867	81.6251	87.8012	65.48	56.4146	77.5567	34.945	36.4845	43.3082	41.1841	26.1102	4.1784	2.43398	1.45969	1.90235	1.26369	2.12557	2.17717	2.58845	2.22144	2.53484	2.03055
ENSSSAG00000040367	0.510506		5.88741	5.47827	10.2377	21.8934	32.1261	44.8122	57.7722	48.1284	51.4268	39.3267	10.3318	11.2108	8.70678	7.27465	5.83685	5.1045	5.59593	5.37193	5.8887	5.95454	5.58393	5.33584	3.86995
ENSSSAG00000071589	0.510559	rpl35a	15.0628	12.2068	6.33866	5.44159	7.76814	13.8822	7.59074	30.521	21.0938	80.4113	344.489	519.93	1703.01	1678.97	2004.55	2425.26	2333.63	2956.71	2397.42	2685.38	2630.02	2528.44	2563.36
ENSSSAG00000080082	0.510591	ACTR3B	0.447881	0	0	0	0	0	0	0	0	0.894549	1.39374	1.31665	1.18434	1.69772	1.74548	3.52052	1.99902	1.57076	2.12113	2.59796	3.00295	4.09425	5.78036
ENSSSAG00000100395	0.510624		0	0	0	0	0	0	0	0	1.72167	1.19474	1.31054	2.51987	1.76636	3.92914	3.44366	2.88849	1.38417	1.38027	1.31255	0	0.794186	2.06397	3.33092
ENSSSAG00000098479	0.510636	tent5c	14.5717	19.6752	17.2346	33.7378	18.7337	26.5718	24.3694	50.8948	59.9071	39.5378	34.1167	21.1169	6.58161	5.59177	3.47048	2.13651	1.21185	1.27602	2.01266	2.17864	3.23583	4.10355	6.23187
ENSSSAG00000003215	0.51066	rpl37	16.0775	10.6419	1.11466	6.53075	8.15251	3.53479	3.3161	16.7541	19.5909	30.3281	230.375	354.466	1187.77	1281.8	1511.75	1620.07	1956.84	2102.59	1759.53	1914.06	1719.03	1925.96	1826.22
ENSSSAG00000122289	0.510663		4.32365	2.90181	3.47852	5.97087	10.0461	15.9254	18.2929	17.4358	20.3833	9.82994	7.46943	6.05616	2.85009	3.10914	2.24864	1.37129	0.877878	1.10153	1.13908	0.951376	1.22712	1.32838	1.04512
ENSSSAG00000066523	0.510698		0.555296	0	0	0	0	0	0.869459	0.399084	0	1.35181	1.73298	11.5784	28.0574	27.3701	19.4067	18.2852	19.5088	16.6132	15.5669	15.2357	12.9245	10.1074	7.88148
ENSSSAG00000111088	0.510706		0	0	0	0	0	0	0.874054	0	0	0	1.87478	2.01197	0	0.583532	0.771297	0.912842	3.46838	3.33628	2.05696	1.717	1.74268	1.55023	1.75991
ENSSSAG00000094894	0.510708		0	0	0	0	0	0	0	0	0	0	0.540606	1.09847	2.81004	2.99079	2.5303	1.97668	2.03511	1.64857	1.74041	1.46414	1.64626	1.35603	1.24046
ENSSSAG00000007086	0.510716	fbln1	0	0	0	0	0	0	0	0	0	0	3.71103	9.35801	29.5571	34.4008	26.4841	17.6852	30.0036	27.6591	27.8261	28.1415	24.4097	21.4498	15.527
ENSSSAG00000119831	0.510728		0	0	0	0.518898	1.4718	3.65604	3.38382	5.03826	6.96176	3.7452	3.0092	1.75124	1.25318	1.34889	1.09361	0.788274	0.477127	0.693886	0.844829	0.601044	0.678633	0.838422	0.936557
ENSSSAG00000047411	0.510744	si:ch211-137a8.4	0	0	0	0	0	0	0	0	0	12.4315	75.2813	135.257	56.2018	114.068	174.017	153.718	104.322	87.5751	81.1021	75.5068	59.5905	61.3623	56.9952
ENSSSAG00000007969	0.510751	CKB	214.429	277.904	163.216	353.854	143.959	152.535	189.802	167.288	158.131	160.841	228.663	133.968	33.1635	11.8977	6.11665	3.29539	1.03999	0.64172	0.608046	0	0	1.34033	3.54919
ENSSSAG00000070521	0.51076	cd276	1.34674	0	0	0	0	0	0	0	0	0	1.68802	3.49205	5.85844	8.5163	9.29149	5.06784	10.1182	11.0185	13.1504	11.7927	12.9359	11.3708	10.8697
ENSSSAG00000015638	0.510798		0	0	0	0	0	0	0	0	0	0.812346	1.49987	9.1753	14.2167	17.7261	7.7173	8.12803	14.2768	16.0645	14.8432	13.4089	14.0633	11.3198	11.8706
ENSSSAG00000069057	0.510819	acvrl1	0	0	0	0	0	0	0	0	0	0	0.734476	1.4718	3.29815	4.75999	5.20036	6.00845	3.47984	2.9678	4.89468	4.99118	5.58198	6.10213	7.46176
ENSSSAG00000070456	0.510829	tspan35	105.78	172.444	217.821	219.074	205.265	186.011	168.093	218.153	182.593	128.239	126.333	69.0722	20.7213	4.86502	2.0965	1.78147	0.702003	0	0	0	0	0	0
ENSSSAG00000093164	0.510915		210.36	98.053	307.709	134.58	212.638	167	164.093	72.202	100.762	152.977	82.6589	54.7301	17.28	22.9313	19.5574	19.7996	10.9214	11.8232	12.2225	11.7569	11.8194	12.2614	11.961
ENSSSAG00000106445	0.510935	ids	22.0185	37.81	15.9504	28.8167	34.41	58.7643	59.7785	67.4187	82.1125	96.5544	100.862	101.909	23.677	12.3017	5.83291	4.25523	2.92404	3.28978	2.90503	2.89905	2.87943	3.19695	2.49609
ENSSSAG00000073239	0.510937	bzw2	1032.61	990.74	1094.97	1052.91	816.181	802.655	748.548	498.391	517.14	525.287	474.833	349.541	85.2282	55.2715	24.0761	17.5082	4.54328	5.94545	3.43295	2.78788	1.69697	1.62634	1.85199
ENSSSAG00000096404	0.510939		10.4015	0	0	0	0	0	3.82856	0	0	0	6.77889	1.50011	8.18192	5.40829	5.8545	8.11073	4.77215	7.51903	2.84625	8.00293	4.17199	5.80124	4.18245
ENSSSAG00000079954	0.51095	b4galt6	5.6158	5.27217	5.19151	9.32162	16.3687	29.7269	34.749	26.3251	40.5713	38.9556	14.0556	5.90863	3.43128	3.14755	2.65503	2.8761	4.01249	4.53598	6.13564	5.28631	5.77059	5.82	5.12002
ENSSSAG00000004981	0.511058		33.4764	40.3075	10.5572	30.4793	11.8479	14.2619	27.2751	13.9376	13.4111	11.4234	32.0743	25.6172	7.23929	5.14065	2.93619	2.19155	0.842656	0.863066	0	0	0	0	0
ENSSSAG00000090486	0.511061	tmem187	0	0	0	0	0.678983	1.72826	2.52156	3.4471	4.74591	5.38188	5.02899	2.61952	1.1819	0.902939	0.673307	0.568134	0	0.598353	0.609917	0.615492	0.885697	0.962988	0.904946
ENSSSAG00000088237	0.511064		0	0	0	0	0	0	0	0	0	0	1.7685	4.2399	5.30124	8.71204	6.04223	8.47516	5.33134	5.85725	4.2804	5.69886	4.25216	4.96954	5.95419
ENSSSAG00000041651	0.51107	ELOVL7	101.327	31.7436	39.7265	40.2229	27.4183	29.415	24.5865	17.5728	23.04	39.9866	23.8415	26.5486	7.72241	7.60282	8.35313	7.79819	7.67751	3.83867	2.93782	2.95966	4.80254	3.07168	3.01118
ENSSSAG00000006058	0.511136	ccnd1	0	0	0	0	0	0	0	0	0	1.30989	2.71059	36.8887	31.125	33.3884	24.3963	29.006	31.0537	33.4204	53.5735	54.6435	52.169	49.0754	41.4847
ENSSSAG00000110277	0.51115		2.60861	4.25171	0.633066	1.21043	1.04876	2.32257	2.7233	3.41093	4.48431	7.4576	6.02137	3.03256	0.690456	0.525386	0	0	0	0	0	0	0	0.816218	1.37728
ENSSSAG00000042586	0.511156		26.8101	28.0531	19.3312	23.737	21.1674	20.6535	15.6161	12.3161	11.2265	16.5076	10.7919	7.914	1.38574	0.84521	0.637048	0	1.69316	1.24067	0.561178	0	0	0.629441	0.608197
ENSSSAG00000113933	0.511193		0.627756	0	0	0	0	0.679903	0	1.2057	0.87349	1.93385	2.18672	0	0.914411	1.14938	1.36121	2.733	5.19813	4.77064	4.80732	5.41793	6.27502	8.1544	4.65932
ENSSSAG00000112779	0.5112	SLC16A10	44.4638	22.7114	57.326	19.8553	50.9607	36.0094	35.1937	18.9369	31.1009	40.5481	13.4083	12.5689	2.5588	2.32098	1.56522	1.81669	1.50983	1.64394	1.91232	2.02292	3.23558	4.26014	7.35921
ENSSSAG00000005387	0.511216	zgc:174356	9.76356	9.2181	10.7243	7.83872	9.4365	8.45915	7.79183	7.05124	5.59947	6.80844	3.91704	2.04819	0.652345	0.533074	0	0	0	0	0	0	0	0	0
ENSSSAG00000122126	0.511223		0	0	0	0	0	0	0	0	0	0.76606	1.8056	2.28254	2.99443	4.02978	4.43739	4.76767	4.32472	3.1997	2.97294	2.77346	2.55664	3.02098	3.37116
ENSSSAG00000112615	0.51124		14.9239	20.3449	0	28.0662	0	0	29.6273	0	0	22.9397	16.5068	5.22263	7.56569	10.9145	5.25855	7.15982	6.64588	6.56281	6.95934	5.38065	7.47358	8.65526	10.3996
ENSSSAG00000040801	0.51128	p3h1	0	0	0	0	0	0	0	0	0	0	3.14262	8.47092	21.022	21.4071	15.3328	15.7291	30.9521	29.8286	28.0167	26.4597	24.3353	26.5863	25.1314
ENSSSAG00000003216	0.511303		0	0	0	0	0	0	0	0	0	0	0	0.917579	2.45269	3.49546	2.87917	2.93691	3.4151	3.03132	3.73553	3.7424	3.51531	4.11991	3.90314
ENSSSAG00000007731	0.511317	cep55l	133.306	52.2479	173.304	78.8309	121.305	97.4624	88.2041	43.0755	65.4929	58.0705	28.1224	19.2678	12.5797	11.9392	11.4621	11.0646	10.5748	10.9055	10.3707	10.4591	9.69675	11.1637	10.4294
ENSSSAG00000055799	0.511344		0.908244	0	2.06685	0.759101	1.67096	1.77443	2.14426	2.38315	2.95329	1.93899	1.17397	0.707454	0	0	0	0	0	0	0	0	0	0.749832	0.704052
ENSSSAG00000091305	0.511358	sde2	46.0891	41.1824	164.821	73.7499	189.551	159.82	197.732	194.396	178.089	188.673	106.604	87.438	23.5418	16.7991	12.2566	12.1579	8.28291	9.94489	10.0387	9.33303	9.19094	10.4085	8.96877
ENSSSAG00000106932	0.511362		109.103	199.41	133.962	226.201	171.231	234.359	232.808	279.411	291.239	261.711	205.374	76.4779	21.4504	11.7233	8.42645	4.00744	1.25704	1.285	0.965521	1.03938	1.2711	0.967067	1.05849
ENSSSAG00000096362	0.511367	slc38a4	0	0	0	0	0	0	0	0	0	0	3.04624	5.14199	7.19107	5.54912	4.88158	5.57922	9.78297	9.33007	10.9349	10.0542	11.4287	12.3801	16.3442
ENSSSAG00000000667	0.511388	srebf2	93.6226	29.6575	114.001	63.1168	106.693	66.6573	75.68	25.8298	27.7033	32.6256	22.5483	15.4422	7.39274	7.39865	5.9363	7.51259	9.76104	9.84861	13.0119	12.2144	13.17	13.3164	13.7419
ENSSSAG00000067738	0.511419	ttc26	55.8954	60.5412	82.4347	69.7555	69.2631	66.9316	55.3416	62.1374	57.4472	38.6943	20.2484	4.3641	3.22002	3.09872	2.31269	2.68593	2.02649	2.47753	2.3938	2.16121	2.34272	2.25673	1.88689
ENSSSAG00000077528	0.511474	grk5	0	0	0	0	0	0	0.569714	0	0	0.60802	0.664387	1.00659	0.792838	0.86643	1.21107	4.75223	4.55063	4.41872	2.99692	3.08603	3.57164	3.4286	3.35082
ENSSSAG00000008263	0.511485		23.9836	60.5335	8.39144	37.6995	9.1412	69.5495	62.2746	255.734	451.247	450.982	219.367	167.168	281.686	118.181	131.425	132.438	105.601	197.006	133.391	125.342	123.195	126.055	86.8805
ENSSSAG00000090115	0.511489	RAP2B	2.24878	3.0134	1.21348	5.13636	15.0006	47.4401	52.4952	72.8537	85.576	108.147	144.289	53.2563	20.9021	35.4606	50.5467	32.3735	16.7658	13.9596	12.4692	12.0605	11.2222	11.0487	10.3251
ENSSSAG00000082229	0.511503	GDIR	19.2992	9.93358	16.2671	13.1773	13.6897	12.5532	13.9901	14.081	12.9225	14.3503	19.5906	13.546	12.7269	30.468	64.8629	115.291	125.754	149.152	169.559	169.107	181.544	167.321	154.148
ENSSSAG00000034758	0.511585	scly	0	0	0	0	0	0	0	0	0	0	0	0.924992	5.91164	6.67713	6.09288	6.08659	8.29484	8.10765	8.43051	8.70508	7.77377	7.65213	6.55167
ENSSSAG00000067495	0.511594		20.3294	25.4223	20.7991	37.4221	24.4948	38.0203	42.4158	55.1795	57.729	83.9324	85.0989	44.8779	8.79735	4.69596	3.05073	4.28721	1.86516	2.44866	3.09582	3.07213	3.52145	3.01773	3.22769
ENSSSAG00000053970	0.511607	rps24	17.8366	0	5.18732	4.72372	2.86775	7.99403	6.89	11.7409	9.1468	27.9512	189.881	580.681	2118.56	2271.76	2732.42	2997.19	2860.53	3204.92	2704.64	2667.77	2513.38	2484.86	2291.46
ENSSSAG00000072189	0.511615	RPL35	35.3977	35.2394	23.7193	21.7801	24.2692	22.8018	15.0099	35.8943	21.3928	88.1843	226.74	371.122	1308.38	1319.42	1546.56	1861.7	2105.84	2450.73	2088.64	2275.35	2292.19	2326.95	2191.37
ENSSSAG00000020292	0.511624	fgfr4	0.633514	0	0	0	0	0	0	0	0	20.4655	11.3743	21.7923	10.8518	13.9408	26.6785	48.2543	23.5794	19.5655	16.7239	15.4452	17.6863	19.1024	12.7292
ENSSSAG00000048856	0.511648	si:dkeyp-120h9.1	33.014	12.5901	28.4709	17.2956	24.2486	18.113	22.3571	8.26968	11.8424	21.4802	11.7168	7.47863	2.02647	1.73903	1.40615	1.02368	1.18701	1.52406	1.50885	1.92357	2.03242	2.97313	2.41659
ENSSSAG00000008630	0.511659		52.8027	7.03144	1.78254	11.3406	1.45008	0	6.21214	0.873345	0.977747	51.7671	293.23	1046.5	3898.03	4558.31	4747.65	4965.04	5132.06	4956.01	4426.31	4291.99	4528.55	3748.63	3294.71
ENSSSAG00000066067	0.511676	slc38a5a	2.50917	0.672089	4.65698	0.774849	3.60441	2.01556	1.34725	0.592265	1.04817	0.545576	0	0	0	3.1598	5.95599	8.82193	5.41121	4.71475	2.17315	1.81842	1.09571	0.629053	0.82746
ENSSSAG00000071455	0.511691		3.75985	0.980394	1.51026	2.93766	1.77901	5.54335	5.4844	10.1351	18.604	30.0113	22.7408	15.5444	33.4401	69.8647	133.142	174.91	133.39	154.285	162.5	148.136	144.325	151.817	210.086
ENSSSAG00000062676	0.511733		0	0	0	0	0	0	0	0	0	0	0	0	0	0.773049	1.16906	1.01995	1.16729	1.16818	1.40274	1.20554	1.55367	2.02208	2.32737
ENSSSAG00000092915	0.511741		1.52282	2.31584	1.12561	18.0973	5.91373	13.1737	30.2013	27.7586	27.7433	9.47326	30.9977	18.8939	7.5614	8.02079	5.76819	5.74587	7.16918	4.90121	6.06508	5.56577	5.36172	5.81415	7.29835
ENSSSAG00000040895	0.511771	si:ch211-284e13.5	2.8075	6.28078	0.459818	4.9742	2.80449	16.7182	23.1838	35.8361	52.7724	28.0595	51.1311	30.0942	17.6265	15.2051	12.3844	9.91002	6.44031	5.82875	5.33828	5.01209	4.46924	5.13264	4.01645
ENSSSAG00000098575	0.511794	mdm2	78.8311	63.8468	73.429	55.9108	32.939	17.007	19.3262	14.9913	15.6606	10.8496	10.202	10.8431	17.1105	18.8248	9.44876	8.48156	9.24153	7.1769	7.11426	8.41609	7.0372	3.80973	3.80664
ENSSSAG00000121016	0.511802		0.918117	0	0	2.03706	0.962849	1.4411	3.25347	1.64208	2.97694	6.12805	13.8832	22.6797	14.4917	12.9144	18.6828	7.37374	6.96558	8.01033	6.04077	5.93113	5.33547	4.90773	2.58601
ENSSSAG00000092170	0.511804	RIMOC1	4.2062	5.35901	3.60012	4.91066	5.60584	10.6771	7.91413	21.6772	46.4455	47.1951	75.6722	59.4813	24.5442	19.0424	15.9645	11.1374	8.3143	9.96346	10.6062	10.42	11.6709	13.136	12.757
ENSSSAG00000000660	0.511813	dnm2a	55.4341	14.9904	96.1675	35.6603	88.8456	65.8223	67.6768	19.3169	32.8089	84.1258	20.9748	11.6187	8.09929	8.66135	7.24217	9.20079	10.0025	11.539	15.5414	14.2921	15.136	18.6298	21.2504
ENSSSAG00000066053	0.511839	rpl30	63.0716	9.63157	4.48183	23.4071	2.70773	3.28576	6.67718	7.71386	2.96767	135.101	622.339	1227.14	3782.12	3999.1	4566.2	5119.9	5327.37	6082.6	5760.81	5759.77	5966.19	6423.54	6363.84
ENSSSAG00000010075	0.511892		122.258	58.5037	150.187	89.1299	106.848	73.4983	72.4611	39.1118	24.989	15.9239	12.649	9.00561	12.803	13.5025	13.6823	12.8873	14.0764	13.4019	14.1229	13.6759	13.3024	15.0235	13.4054
ENSSSAG00000083553	0.511895		0	0	0	0	0	0	0	0	0	1.12889	1.69028	1.9774	3.34678	3.07785	2.51738	3.47902	3.05848	2.89911	3.46532	2.72727	2.16628	2.29871	1.3674
ENSSSAG00000007519	0.511916	CILK1	255.545	136.995	306.937	222.811	219.975	192.612	196.166	110.51	123.943	122.286	73.9193	26.3643	9.45634	10.3028	8.94506	12.2327	13.5259	14.6728	15.2084	14.0196	15.4573	16.9551	17.5901
ENSSSAG00000007514	0.511925	snx27b	1.37565	0	0	1.19808	0.71923	1.20517	3.81801	1.55401	5.15741	13.6419	8.01024	7.4474	3.18769	2.50065	1.92284	2.4708	2.49714	2.83393	3.07782	2.56681	2.32347	2.28856	1.61923
ENSSSAG00000007559	0.511929	mcph1	144.668	131.246	100.655	108.335	75.4127	69.5786	85.0948	55.4049	53.1591	40.8905	29.5693	13.6739	10.1282	8.89025	8.16533	7.82569	5.15345	5.17181	6.97134	6.25005	6.69872	7.37006	5.19775
ENSSSAG00000057737	0.51201	KLF6	0	0	0	0	0	0	0	0	0	0	2.22402	4.78048	9.3976	13.2027	13.744	16.3184	11.6009	10.4065	8.42392	8.61129	8.78322	9.81112	12.2757
ENSSSAG00000053975	0.512027		3.44561	3.50356	3.75253	3.62679	7.32241	9.76642	11.9255	10.0121	12.0121	12.0538	4.46917	3.312	0.684853	0.503025	0	0.941073	0.520555	0.608389	0.92896	0.780912	1.0026	1.37392	1.57435
ENSSSAG00000065284	0.512068		0	0	0	0	0	0	0	0	0	0.728338	0.652767	2.98439	2.00952	3.74932	3.68155	4.04101	4.24049	4.94175	5.59109	3.93916	3.78958	3.55802	2.43869
ENSSSAG00000094846	0.512073		3.29593	4.60503	2.70753	1.28423	4.6268	6.82724	6.99718	7.24029	8.18385	9.22676	5.82009	2.22168	1.99664	1.51626	0	0.484555	0	0.584437	0.503278	0	0	0	0
ENSSSAG00000120827	0.51211		0	0	0.962043	0	1.01471	1.80537	0.39207	0.519264	1.42512	4.61267	5.64756	19.2726	14.1979	15.7873	11.5638	11.9595	7.62321	7.03984	5.45862	6.74882	4.73443	5.09034	3.07449
ENSSSAG00000112530	0.512123	usp43b	0	0	0	0	0	0	0	0	0	0	0.702713	4.69992	4.77383	9.02189	8.94957	8.36278	8.53366	9.9746	10.4862	10.2006	11.1698	12.5773	10.9633
ENSSSAG00000110266	0.512134		21.7962	36.9255	21.7057	22.9283	26.8459	36.4057	30.6964	43.1546	43.3061	38.2173	23.6978	11.1076	2.06138	1.56015	0.710998	0.684461	0	0	0.488625	0	0	0	0
ENSSSAG00000073672	0.512182	pgpep1	0	0	0	0	0	0	0	0	0	0	0	0.441976	1.42135	1.43131	2.73657	4.06824	4.02811	3.22212	2.2252	1.7245	3.05501	2.83319	3.00922
ENSSSAG00000040212	0.512186	map7d1a	0.481043	0	0	0	0	0	0	0	0	0.796733	2.88311	4.19554	9.37109	17.278	15.1244	21.5142	17.9732	16.6814	15.4908	14.2451	12.4011	11.1411	9.91652
ENSSSAG00000089172	0.512211		0	0	0	0	0	0	0	0	0	0	0.817589	0.631446	4.05866	3.80995	3.59776	4.38983	5.00809	6.01005	5.67888	6.08257	6.54996	7.3732	5.91694
ENSSSAG00000000485	0.512228	si:dkey-44g23.5	0	0	1.4887	0	3.10145	5.39442	3.67379	10.0519	10.6807	15.1563	2.41835	0.654431	0.603868	0.445411	0	0	2.02475	2.6692	5.64384	4.89142	5.59111	7.36902	9.628
ENSSSAG00000064901	0.512245	P2RY8	2.18455	1.40201	1.16791	2.35358	1.56686	3.07632	3.05201	3.59428	4.58753	3.38959	2.88359	0.550972	0	0	0	0	0	0	0	0	0	0	0
ENSSSAG00000080971	0.512272		0	0	0	0	0	0	0	0	0	0	0	1.52523	3.21895	5.49789	4.57532	4.00374	3.9884	3.67851	3.8992	3.32701	3.27957	4.45045	3.49959
ENSSSAG00000072964	0.512289		61.4329	30.4707	71.5995	45.3734	110.711	107.056	111.817	46.2832	87.2221	150.914	39.2663	23.4531	11.8975	13.3622	10.8586	11.4542	11.6275	11.9463	11.0745	11.4664	11.165	10.4631	9.85382
ENSSSAG00000031772	0.512317	ppp1r16b	0	0	0	0	0	0	0	0	0	0	0	2.45487	2.35306	1.12833	1.13963	1.26603	2.88419	2.36149	2.0844	2.68094	2.56957	2.81724	2.54402
ENSSSAG00000002539	0.512353	nek9	0.496979	0	0	0	0	0	0	0	0	0	0.958075	2.13452	12.574	18.9601	17.475	16.8395	17.7986	18.0715	17.7813	17.2883	18.6627	19.5478	18.3411
ENSSSAG00000122290	0.512365		0	0	0	0	0	0	0	0	0	0	0	0.757387	1.52706	1.61368	1.54549	2.30498	2.36754	2.9567	3.36413	3.12207	3.75387	3.9236	4.30661
ENSSSAG00000007906	0.512424	smox	6.11952	0	0	0	0.736259	1.48105	0	2.50883	3.00388	3.33445	5.82442	8.9558	14.3122	25.4844	30.1305	21.3606	30.594	31.3234	46.0626	53.9096	50.488	38.9092	41.0187
ENSSSAG00000071243	0.512444	ZNF365	1.07193	2.17235	0.886084	1.02422	4.75067	8.44101	10.1525	6.35445	9.18262	10.673	6.49651	2.75247	1.09092	1.02825	0.693241	0.781757	1.22003	1.28674	1.51353	1.49106	1.34419	1.13217	0.943593
ENSSSAG00000107536	0.5125	acer3	0	0	0	0	0	0	0	0	0.386031	0	0.874113	1.36315	1.55484	1.48179	2.16003	2.91281	3.45722	3.1924	3.68064	3.74029	3.39508	3.83214	4.87385
ENSSSAG00000064125	0.512505		0	0	0	0	0	0	0	0	0	0	0.741996	1.19009	1.0041	1.42541	1.26208	0.805317	1.13729	1.5475	1.49246	1.84947	1.19752	2.08653	2.35873
ENSSSAG00000001187	0.512513		13.9501	17.8702	10.2521	11.8545	11.4135	13.5306	19.1961	16.9421	21.217	28.0277	26.1516	12.9953	2.36145	1.17513	0.657277	0	0	0	0	0	0	0	0
ENSSSAG00000080952	0.512522	CGNL1	0	0	0	0	0.752057	1.6427	1.86607	1.41305	2.12094	2.20468	2.20107	1.75436	7.15513	18.325	22.7629	26.4633	16.3916	14.0873	13.2285	12.5581	10.5884	10.8385	9.6006
ENSSSAG00000117990	0.512545		0	0	0	0	0	0	0	0	0	0	1.8446	1.77679	2.84373	3.65044	2.88129	2.78125	4.19986	4.53369	6.14588	5.32303	7.38985	7.84929	3.46674
ENSSSAG00000052014	0.512552		4.76106	6.83808	2.96805	7.06735	16.1188	47.9479	50.5842	62.8728	81.2131	96.3589	70.8373	36.323	19.494	14.2938	11.3164	11.3494	10.8598	10.2002	9.9595	10.0246	9.6123	9.32873	7.99002
ENSSSAG00000087169	0.512554		0	0.410776	0	0	1.6658	3.37823	4.42025	7.10475	13.4383	21.8911	26.869	20.3419	11.8322	11.4762	10.6983	7.01969	3.89433	4.53388	3.50204	4.10705	3.28809	3.8047	2.30124
ENSSSAG00000103564	0.512597		7.98228	0	1.35182	0.848082	0.989689	1.20503	0.950027	2.53186	2.12996	18.1508	111.533	200.262	567.949	589.452	728.954	864.666	954.917	983.329	963.801	906.158	926.99	991.307	938.191
ENSSSAG00000041887	0.512611		0	0.709666	0	0	0.546925	0.785684	0.861418	1.56007	1.32847	3.04662	1.97446	2.13234	4.7032	14.575	11.0697	18.6954	15.0191	15.2089	18.5256	15.9756	8.2413	9.87717	5.37832
ENSSSAG00000048732	0.512619		0	0	0	0	0	0	0	0	0	0	1.98914	8.18612	10.9867	11.1071	9.2316	7.02927	5.82407	5.32953	5.09494	5.26487	5.05322	6.05631	5.68773
ENSSSAG00000120772	0.512634		0	0	0	0	0	0	0	0	0	1.34098	5.19331	1.99059	2.60935	8.934	12.7083	6.43132	7.08027	8.40342	12.5572	11.3817	12.7241	12.9387	12.5677
ENSSSAG00000108793	0.512698		0	0	0	0	0	0	0	0	0	0	1.10053	0.978193	2.05675	1.59157	1.74586	2.50736	1.3717	1.65687	1.97087	2.11677	2.45816	2.57324	2.03237
ENSSSAG00000042427	0.51276		0.997345	0	0	0	0	0	0	0	0	0	0.763387	2.36724	6.00787	5.53837	5.00604	5.01037	6.10983	7.55393	7.03959	7.77614	9.43758	8.90369	12.0874
ENSSSAG00000064642	0.512825		21.2104	2.23779	17.7722	12.5859	17.627	17.8042	22.6623	29.9679	15.1492	48.6344	140.574	266.172	760.24	891.649	1078.84	1275.46	1290.84	1453.3	1449.67	1429.47	1494.4	1647.36	1622.63
ENSSSAG00000087493	0.512854		0	0	0	0	0	0	0	0	0	1.70685	3.56246	4.62537	4.34895	5.48782	3.08342	2.37464	2.16527	1.6766	1.18614	1.27921	1.25723	1.13164	1.27177
ENSSSAG00000077236	0.512887	crispld2	3.30985	0.832838	12.921	2.16479	9.94391	4.24874	4.28621	1.73989	2.06061	2.91415	0	0	0	0	0	0	3.05773	2.16906	3.75755	3.25815	5.80668	6.15909	6.59767
ENSSSAG00000047265	0.51289	rnf170	43.8856	78.9829	41.154	92.9287	52.0943	55.2707	38.5645	60.0183	88.7656	43.4606	56.9823	24.8661	9.32494	9.66595	6.33512	5.72784	5.08961	6.40601	5.47307	4.61761	5.26168	4.0657	4.49733
ENSSSAG00000006882	0.512927	atp8a1	3.68937	3.65652	2.31719	5.58247	7.47526	10.5528	16.2128	13.0343	13.9395	10.8507	3.08458	1.72426	0.829985	0.648417	0	0	0.560609	0.65835	1.44263	1.53759	3.08181	3.31203	3.84081
ENSSSAG00000091720	0.512931	lmo3	0	0	0	0	0	0.4372	0	0	1.25415	0.695688	4.32147	3.28708	1.44683	1.99186	8.87365	9.35229	5.98029	5.26732	5.36977	5.0136	6.58217	8.30069	11.3472
ENSSSAG00000043760	0.512933	gabra1	0	0	0	0	0	0	0	0	0	0	1.21044	1.11665	1.14927	1.61122	0.876819	0	0.721451	0	0.524038	0.677212	0.854221	1.18446	2.41288
ENSSSAG00000010119	0.512949	sbf2	59.103	29.8984	57.9201	37.3739	47.9644	41.1633	48.4279	20.1471	28.1918	25.1566	6.27228	3.08247	2.05357	2.10033	1.67043	1.91321	3.67403	3.8588	4.89818	5.08105	6.11544	6.81739	7.39651
ENSSSAG00000038541	0.512955	scnm1	0.635013	0.640627	0	1.20894	2.57803	10.066	11.899	15.5788	23.9911	32.2678	27.0215	13.9127	5.80406	5.03547	4.58925	3.94455	4.07812	3.78158	4.76472	4.89856	5.50675	5.277	5.20871
ENSSSAG00000053490	0.512984		0	0	0	0	0	0	0	0	0	0	2.15103	3.64541	6.42998	11.2671	12.5508	8.57915	16.1532	13.2505	12.3633	11.4276	12.4145	12.436	9.64692
ENSSSAG00000074630	0.512991	plxna2	0.473367	0	0.813342	0.482918	0.693381	0	0	0	0	0	0	0	0	0	0	0.98198	2.39617	2.38253	2.38983	2.10887	2.39201	3.00429	4.465
ENSSSAG00000046544	0.513008		54.1216	66.4963	82.5813	49.251	71.2324	88.3852	93.3633	61.459	113.615	186.58	208.796	127.508	36.2873	15.0255	7.22991	15.949	4.05887	3.36212	6.86759	7.2056	9.68285	10.563	10.993
ENSSSAG00000115706	0.513046		0	0	0	0	0	0	0	0	0	0.755048	1.9477	2.0393	4.58308	7.31755	5.60985	5.11473	1.79898	2.37335	2.89531	2.17083	2.3327	2.35195	2.60122
ENSSSAG00000087136	0.513064		68.3979	65.2636	10.8673	13.2857	3.96989	4.13409	4.61746	4.74503	6.01884	8.03276	19.6832	18.1987	13.5046	13.6034	10.7401	10.012	10.9214	11.8034	13.7552	13.1914	13.5367	15.7939	15.7846
ENSSSAG00000040286	0.513082	PSA7	0	0	0	0.594345	0	0	0	0	0	0	2.05957	5.93939	6.31434	5.68884	5.35821	4.80254	2.98232	3.08008	2.64128	1.90771	1.68319	1.6909	2.66448
ENSSSAG00000004954	0.513117		12.8005	7.74355	22.0285	11.608	22.4117	21.5753	20.3083	17.2124	24.7699	38.7321	14.2029	8.62722	2.31858	2.76962	1.65963	1.41231	0	1.37141	1.21603	1.01629	0.613478	1.18133	0.715403
ENSSSAG00000063692	0.513135	fbrsl1	1.84779	0.76818	0.59955	1.21893	0.942464	1.3401	1.58567	1.8352	2.08841	1.70047	1.93768	1.29234	3.40385	4.19191	5.76581	13.2613	15.2738	15.4518	15.7397	16.0986	18.5549	19.6279	18.9784
ENSSSAG00000121853	0.513152		0	0.583116	2.09739	1.60611	0	0	0	0	0	0.915093	5.1908	13.3932	40.783	40.5373	47.0303	55.3426	45.5469	52.4999	57.5034	63.6982	65.1057	73.7601	59.8244
ENSSSAG00000093611	0.513159	rhoub	1.82416	1.93097	0.741864	3.9314	3.07186	9.49152	10.2938	11.7755	20.7026	14.4512	11.4845	3.62469	15.7052	20.9027	20.1436	40.9871	75.9573	81.4656	79.8372	77.8449	69.1402	43.4849	19.7821
ENSSSAG00000006911	0.513205	btc	0	0	0	0	0	0	0	0	0	0	2.14071	2.47862	2.5661	1.51934	1.19264	1.12368	2.88611	3.9643	2.71318	1.83804	1.66382	1.29322	2.47819
ENSSSAG00000068161	0.513226		41.3993	25.4169	27.4666	31.6407	61.5945	88.1445	120.54	46.0462	94.1707	143.345	110.149	90.1286	24.7948	21.2176	11.9112	10.9981	7.04663	5.99196	5.3018	5.57507	5.17293	4.44214	3.8189
ENSSSAG00000001786	0.513229		10.0073	17.909	2.6975	21.8556	4.05368	7.60327	15.9768	6.89833	8.66104	7.76286	12.7913	31.717	10.1572	9.31954	5.67584	4.46059	1.82246	2.08888	2.08064	2.24868	3.15437	3.17462	3.34339
ENSSSAG00000041782	0.513234	tpst1	113.566	86.6107	52.3766	82.0455	46.7043	36.9465	61.4625	40.0862	37.0725	27.7932	16.3869	5.76406	4.3081	4.0485	4.16933	3.7257	7.21663	7.86508	8.99417	8.6525	9.49842	9.25467	9.27988
ENSSSAG00000067084	0.513267		74.6331	61.286	85.5438	84.7314	98.9261	88.4829	104.448	54.8301	61.8256	90.8388	36.1321	14.3658	3.52916	3.33216	3.95085	2.63191	3.56718	3.36439	3.60785	4.27118	3.02319	3.15919	2.44062
ENSSSAG00000054300	0.513273		0.941871	0	0.619317	0	1.45967	3.8554	3.20855	6.20538	10.0712	12.8714	6.30222	2.53569	2.11109	2.46822	1.86703	1.59838	1.67527	1.62454	1.96722	1.99685	1.62819	1.94743	1.71936
ENSSSAG00000080091	0.513335	rab35b	111.925	161.319	21.4452	23.237	23.7103	25.6784	27.6003	19.0868	23.0538	27.7415	25.6841	50.9	40.0039	35.8816	27.0788	24.3368	18.5063	19.2668	14.8248	15.473	14.3248	12.4473	11.9905
ENSSSAG00000056489	0.513341		5.90454	2.47724	7.88049	4.94474	5.86027	5.30725	7.59511	4.41258	4.29911	5.0516	3.01665	1.49131	0	0	0	0	0	0	0	0	0	0	0.668356
ENSSSAG00000112806	0.513346	SERTAD2	111.733	123.263	31.4044	55.657	31.8814	49.7855	50.0475	82.7286	95.8344	57.8212	33.4106	25.4833	8.95906	7.93221	5.09025	4.20056	3.24531	4.09374	4.71537	5.10977	7.79632	7.98185	9.06693
ENSSSAG00000056450	0.513365	syvn1	53.9739	47.4048	114.383	88.8138	182.243	161.776	155.73	87.1099	116.554	172.249	71.5109	59.1283	15.1311	12.6991	8.35262	8.41469	7.65053	7.35877	8.1076	6.8432	6.08595	5.88053	5.62501
ENSSSAG00000071279	0.513379	RT36	638.25	869.277	736.788	777.591	540.917	505.633	435.987	630.46	452.057	222.57	130.805	77.8475	60.6986	43.4873	43.7693	39.8525	40.5079	41.5832	38.2678	40.9826	40.3776	44.0703	45.7012
ENSSSAG00000046586	0.5134	s10ag	11.3064	11.1486	7.40986	10.3302	4.65254	7.56758	9.41946	5.23957	6.13345	7.0067	24.4968	31.4848	51.8016	64.1274	67.7773	74.7717	84.452	103.304	126.753	131.715	163.45	183.356	194.36
ENSSSAG00000076314	0.513416	tm16h	2.98779	3.43206	6.4759	4.20486	10.4712	12.117	6.57641	4.87284	10.3424	13.2592	3.43049	5.24595	0.943086	0.844618	0.460548	0.552681	0.96099	1.28422	1.26458	1.19629	0.855551	0.725583	0.699181
ENSSSAG00000076067	0.51342	fgf13	0	0	0	0	0.519172	1.29743	0	2.57857	4.47024	4.37987	2.46379	0.622932	0	0	0	0	0.81074	1.90706	4.66353	4.38925	3.40041	4.10167	5.46553
ENSSSAG00000096908	0.513441		0.900453	1.2885	0	6.61146	1.51404	8.23346	11.7665	3.93762	1.08683	5.15628	24.1375	15.1025	3.17284	5.09187	4.986	7.67044	6.49057	10.1099	14.6667	22.6917	16.1338	22.4747	41.0577
ENSSSAG00000054699	0.513451	znf618	7.49585	2.60517	10.1799	3.62517	18.696	20.8633	21.4965	8.22258	21.5467	33.7301	10.5524	9.53342	5.66311	4.8467	3.58953	2.55629	3.52873	3.42666	3.88509	3.47097	3.80542	4.36085	4.88032
ENSSSAG00000038733	0.51346	plecb	0	0	0	0	0.933949	1.21204	1.28409	0.676727	0.90042	1.74576	0.720386	0.760135	1.92253	8.62029	9.43092	13.9654	9.79219	12.692	14.0258	11.0852	12.2608	13.4555	15.3972
ENSSSAG00000081445	0.513489		1.77492	1.14953	0.894212	1.55785	0	0	0	0	0	0	0	0	0	0	0	0	0.463798	0	0.458415	0	0.841487	1.44497	2.61464
ENSSSAG00000000974	0.513509		3.08515	1.47808	7.11404	0.975975	8.46043	5.1964	5.86101	1.95538	6.36388	5.48556	1.53077	1.4197	1.01953	1.2486	0.621193	0.761379	0.750115	0.554201	0.992796	0.88635	1.03439	1.35862	1.33813
ENSSSAG00000103910	0.513513	SLC35E1	0.540804	0	0	0	0.894132	1.63901	1.10023	1.94477	2.29927	2.62345	9.72758	36.9294	44.0448	35.1181	27.9677	29.5407	21.9256	18.3056	14.427	14.0629	12.6273	11.9278	12.306
ENSSSAG00000119431	0.513534		1.16407	0	0	2.03881	0	0	4.14819	0	0	0	6.74474	4.23488	2.30046	4.11064	3.25638	3.36236	2.74741	1.42169	1.97217	2.54944	2.36638	1.52935	2.34296
ENSSSAG00000073768	0.513542		40.6362	41.1554	49.5715	47.6835	32.4191	30.9399	24.8229	50.5602	38.2649	26.1536	91.4901	293.255	1042	1166.06	1407.15	1677.64	1868.39	2013.98	2032.58	2111.84	2074.81	1997.38	1889.23
ENSSSAG00000059382	0.51362	BTBD10	561.107	698.257	402.247	534.086	298.617	267.182	331.749	315.592	277.004	214.134	194.234	87.4277	42.3421	42.2478	33.3324	28.1776	23.8866	23.1448	21.059	21.4318	18.5472	18.1901	15.9981
ENSSSAG00000109902	0.513621	dlg2	0.963374	0.85276	1.21498	1.31827	1.74095	3.73528	2.23035	4.58469	8.72502	5.33611	2.16742	1.23767	0	0.510435	0	0	0.771302	1.29226	1.2493	1.28092	1.44859	1.72292	1.91877
ENSSSAG00000120599	0.513624	aif1l	120.804	34.5243	153.869	75.1863	110.706	74.0467	68.7614	32.138	44.9038	46.3723	30.2662	23.3597	8.83175	11.0241	11.4349	15.8837	8.63163	7.99428	9.53954	7.8798	9.74585	10.1867	10.5134
ENSSSAG00000080988	0.513647	fbxl6	634.653	535.559	624.435	590.119	454.049	430.465	458.557	308.411	301.823	300.027	234.433	82.4202	23.4911	21.0291	19.1836	14.4212	13.435	12.9497	14.5238	14.5738	13.7292	13.1478	11.7959
ENSSSAG00000064464	0.513682	CALB2	0	0	0	1.19561	0	0	0	0	0	0	5.08021	4.02585	0.665525	0.727578	0.623503	0.967116	1.41541	3.35562	4.50428	3.51228	2.33637	3.82708	4.77687
ENSSSAG00000113872	0.513685		0	0	0	0	0	0	0	0	0	0	0	0	1.47591	1.79461	1.82877	2.35636	2.77274	2.72042	2.79142	2.62606	3.01735	3.18554	2.73915
ENSSSAG00000086567	0.513693	ipmkb	93.9832	92.9701	84.9065	91.4831	73.7346	74.6109	80.9985	62.5073	61.3763	36.5799	17.7501	12.1124	4.80465	3.81643	3.1647	2.73242	1.84616	2.08129	3.74147	3.28667	2.97439	2.9951	3.02709
ENSSSAG00000090097	0.513703		20.1658	17.2232	19.1578	37.1584	66.4901	25.891	17.3579	94.8399	74.463	24.7431	50.3161	19.8285	9.3593	6.77489	9.20257	11.336	36.7313	31.507	42.2912	52.765	65.8007	58.1878	36.7874
ENSSSAG00000058531	0.513733		0	0	0	0	0	0	0	0	0	0	0.947054	2.19169	3.60238	3.96886	3.18638	2.20772	1.97189	1.43101	1.58424	1.83804	1.87116	1.46492	2.00819
ENSSSAG00000096516	0.513771	PGPEP1	4.521	3.57488	7.52915	5.2496	18.095	22.165	26.6377	14.0294	21.935	12.5863	5.03878	3.75722	1.67222	1.70629	1.27933	1.7927	2.8721	3.57678	4.56368	4.12388	4.39536	5.39425	4.54593
ENSSSAG00000095624	0.513818		0	0	0	0	0	0	0	0	0	0	0.443081	2.78062	7.31169	11.0018	5.88899	5.58768	7.2606	7.51836	8.43052	8.78609	8.08272	7.77282	7.16341
ENSSSAG00000107615	0.513823		0	0	0	0	0	0	0	0	0	1.93539	2.86289	6.48809	19.5418	23.8761	17.2072	16.3105	12.101	14.3658	13.7269	11.9765	10.5386	10.9078	9.37163
ENSSSAG00000099025	0.513839		0	0	0	0	0	0	0	0	0	0	0.795977	1.16494	3.22631	3.91547	5.23351	6.61877	6.75097	6.01251	5.03505	4.60577	4.75366	4.23152	2.60953
ENSSSAG00000093342	0.513889		83.8709	120.961	117.241	183.208	116.394	107.947	114.594	134.942	111.272	64.0051	77.7788	17.809	8.29014	4.78287	3.97443	4.081	4.67072	3.42657	4.48124	4.24528	3.97414	3.93816	3.72016
ENSSSAG00000064132	0.513927	kcnj11l	10.0812	15.7722	1.08395	5.34486	1.28909	1.29107	3.38481	2.43026	2.20497	3.30675	4.09689	5.28869	2.53678	2.17629	1.1566	1.55218	2.07088	1.67271	1.69191	1.64108	1.97095	1.97964	2.60697
ENSSSAG00000056438	0.51393	nt5c3	19.083	19.4008	12.807	14.1154	16.17	26.2106	23.3431	31.5249	38.5979	35.4046	27.2891	13.1464	11.3758	12.0868	13.2546	15.6013	23.851	30.7969	98.5331	103.505	151.42	148.14	128.035
ENSSSAG00000002490	0.513942		0.491391	0.608757	0	0	0	0	0	0	0	0	0	0.51341	2.05329	1.89723	2.92827	5.95681	5.05849	5.07383	3.75592	3.65597	3.34996	2.58913	1.87669
ENSSSAG00000059509	0.513953	metrn	0	0.477032	0	1.20534	0	1.10021	3.00052	1.37167	1.3776	1.93221	3.59012	11.3378	12.3395	22.2123	32.753	35.0678	41.5166	34.5116	29.4427	28.1962	20.236	17.9674	9.93939
ENSSSAG00000102157	0.513983		0	0	0	0	0	0	0	0	0.766965	1.90146	6.31654	7.644	3.38806	2.80708	2.37977	1.80564	2.35791	2.6703	2.69664	1.91872	2.24009	1.98229	1.94739
ENSSSAG00000087654	0.513997	cetn3	374.394	404.817	276.669	286.096	233.961	269.125	243.72	224.435	172.945	148.68	65.9689	37.0583	20.3942	14.6792	13.2483	12.9771	13.2763	16.4402	17.0181	15.6858	18.4172	20.0224	19.8941
ENSSSAG00000065147	0.514005		37.9655	37.2793	19.2069	32.1457	30.6047	48.2818	57.8734	51.9214	68.6144	105.027	71.8687	24.4857	5.50845	4.79273	2.86053	2.96424	4.24264	4.51448	4.42381	4.07484	4.1313	4.24377	3.25808
ENSSSAG00000074883	0.514067	RL37	112.103	161.012	49.7981	186.831	31.0499	32.9055	61.6751	53.3573	27.2537	45.1718	255.443	527.591	1883.18	2091.45	2595.04	2908.61	3772.34	4170.01	3880.26	3724.2	3643.56	3688.06	3658.17
ENSSSAG00000106200	0.514091	prcp	1.42423	0.581859	0	0	0.434438	0	0	0	0	0.757558	0.835343	1.08862	4.99884	6.43763	6.32569	4.5462	6.96534	6.98438	10.7793	11.483	11.2111	12.354	13.6451
ENSSSAG00000072111	0.514119	rnf170	25.8551	47.4173	38.454	54.886	43.5908	59.9694	84.7484	91.8284	59.7995	49.0548	29.2792	13.3694	7.63989	5.28044	7.29067	6.92538	5.23722	4.73638	4.55827	6.10053	4.75353	6.66074	6.91251
ENSSSAG00000001900	0.514163	znf451	286.325	216.779	272.25	200.191	194.858	175.147	178.082	119.322	116.045	93.731	47.7746	37.2229	24.1125	21.5786	15.4797	13.9392	9.97433	9.45675	7.60352	7.70745	7.31774	8.86423	7.30617
ENSSSAG00000073861	0.51421		0	0	0	0.788511	0.596998	2.36333	2.4077	2.86395	5.36782	3.18155	10.627	2.23043	0	0	0	0.668939	1.96107	1.27093	2.31757	2.22872	2.87228	4.16953	7.05455
ENSSSAG00000080945	0.514217		0	0	0	0	0	0	0	0	0	0	4.29881	8.53508	35.631	26.4438	23.6695	21.3682	19.0403	17.506	17.8983	17.1653	17.6317	17.3768	17.2534
ENSSSAG00000085443	0.51426	apoeb	463.714	5.31651	0	0	0	0	0	0	0	12.4343	249.767	395.325	752.678	975.382	1058.06	789.19	470.626	376.456	303.571	303.326	441.94	444.946	436.183
ENSSSAG00000071503	0.514265	arhgef10	0	0	0	0	0	0	0	0	0	0	0.519484	1.90514	4.86543	3.63295	3.23389	3.93197	8.06364	8.16797	7.08104	6.69252	6.35909	5.43065	5.01418
ENSSSAG00000070893	0.514275		0	0	0	0	0	0	0	0	0	13.2844	36.0918	38.411	39.965	34.369	28.3604	25.9471	18.5264	17.8928	14.8595	14.6608	13.3534	9.95466	9.75458
ENSSSAG00000025297	0.514289	kirrel3l	0	0	0	0	0	0	0	0	0	2.63824	6.60629	3.4667	1.13468	1.82459	2.97978	4.96158	7.05089	6.74854	8.53853	9.19738	8.9603	8.7311	8.15393
ENSSSAG00000003108	0.514293	znf385c	0	0	0	0	0	0	0.4883	0.459582	0	0	0	0	0	0	0	1.97041	1.99403	1.69077	1.77372	1.57711	1.93232	1.74591	2.22894
ENSSSAG00000016971	0.514328	sh3bp5a	0	0	0	0	0	0	0	0	0	0.874619	4.23281	2.95591	5.9941	6.80524	7.44212	7.4368	13.3166	10.6682	9.66632	10.5719	14.4599	14.5251	14.1727
ENSSSAG00000114577	0.514362		0	0	0	0	0	0	0	0	0	2.38117	4.39866	4.39957	3.95195	3.82243	4.03033	3.14455	1.38425	1.49795	1.55712	1.1976	1.47881	1.26921	0.81284
ENSSSAG00000051364	0.514369	p4ha1a	0.910234	0	0.747808	0	1.03232	2.48074	1.45323	1.36222	1.69697	2.7349	1.17457	2.61608	6.11505	11.1574	9.65123	9.99502	21.3788	21.3899	24.5639	24.6402	23.1428	22.1745	21.9387
ENSSSAG00000065159	0.514377	ddx23	0	0	0	0	0	0	0	0	0	0	1.02366	1.66701	6.05872	7.9853	5.87551	5.88958	6.60899	7.35552	6.00685	5.48998	4.6309	5.07277	5.33753
ENSSSAG00000064659	0.514381	ANKHD1	1.18368	1.02604	1.42909	6.41933	11.4902	32.9807	38.8441	40.8835	52.0908	78.8066	27.9794	12.9926	9.65922	11.3205	8.90435	8.99743	9.93491	9.8683	10.4578	10.5059	11.0099	10.7553	10.1018
ENSSSAG00000111888	0.514388		3.10297	1.74592	0	0.477973	1.38368	1.23157	0	0	0	2.3805	1.83933	8.40497	4.70317	3.08027	2.95554	3.32148	1.74547	1.43264	0.961278	1.20705	0.892922	0.85519	1.46189
ENSSSAG00000004368	0.514391		3.30231	1.06667	2.18546	3.28958	3.53671	5.82294	6.34157	6.17236	6.45804	5.97012	2.41701	3.32597	7.78224	6.47143	5.46205	7.28036	19.2644	21.4168	33.1908	34.4708	40.1332	39.4234	38.1861
ENSSSAG00000085718	0.514409	EEPD1	22.2155	37.0979	2.52813	19.7188	6.88222	13.8647	24.797	22.4769	22.9825	34.8465	43.2648	23.3232	5.9026	5.00696	3.26295	3.09101	3.49195	2.85223	1.24455	1.02439	0	0	0.913065
ENSSSAG00000001988	0.514446		16.6956	6.77249	9.41037	4.19222	9.09389	5.67876	7.7767	2.17035	6.44939	5.97389	4.10026	3.43959	1.2622	1.68367	0.808957	0.923907	0.956227	1.35931	1.09932	1.22787	0.775496	1.27611	1.35672
ENSSSAG00000007194	0.514457	pdcd4b	676.949	744.33	499.883	655.106	415.593	384.346	466.851	404.324	368.507	346.477	261.314	103.414	27.6509	21.2344	12.3413	10.4428	11.5242	15.2237	18.6052	17.6228	14.7763	12.2017	10.4233
ENSSSAG00000004897	0.514511		0.722905	0.894899	0	0	0.588869	1.73415	2.81106	1.68678	1.5128	0.844185	1.9334	1.42126	1.27595	1.07317	0.888118	1.01811	2.75542	2.83299	4.30868	4.58976	5.72228	8.02123	10.8254
ENSSSAG00000102260	0.514527	ccdc85b	0	0	0	0	0	0	0	0	0	0	1.38342	0.649495	1.97934	2.33677	2.51305	2.61033	3.78261	4.54308	5.10426	4.61562	4.54467	4.63557	4.64907
ENSSSAG00000115956	0.514528	ssbp4	1.26023	1.80004	1.01318	1.34412	1.32862	3.2555	3.2475	3.01952	5.51401	9.8043	6.59204	4.86979	1.79253	4.06818	11.6346	27.1697	42.7106	36.1465	28.9903	28.1241	31.0533	35.4676	36.7335
ENSSSAG00000108108	0.514542		0	0	0	0	0	0	0	0	0	0	0	1.00932	4.69797	4.09909	4.55031	3.50978	4.05218	4.33043	4.02937	3.50217	4.62714	4.53086	5.14471
ENSSSAG00000120350	0.514566		0	0	0.651156	0.579057	1.63529	2.21721	0.72334	2.5094	3.15293	3.1801	0	0	0	0.506818	0	0.581656	0	0.593313	0.705463	0.551911	0.575634	0.806318	0.723748
ENSSSAG00000107267	0.514591	dusp6	0.434394	0	0	0	0	0	0	0	0	5.06639	20.8024	16.4913	11.4126	17.4122	13.0125	11.9401	35.8595	32.5812	34.4223	32.9482	21.5188	16.7924	10.7745
ENSSSAG00000089323	0.514603	si:dkey-19b23.8	711.115	735.888	547.864	599.681	481.568	526.765	501.169	457.779	428.64	322.399	295.716	136.613	35.607	24.3607	13.1433	11.3628	3.88856	4.17261	3.00651	2.9779	1.55343	1.57085	1.84133
ENSSSAG00000041236	0.51463	strbp	0	0	0	0	0	0	0	0	0	0	1.74703	4.08264	7.22684	13.8882	15.3145	10.0286	8.40396	7.34691	7.13556	7.89992	8.24856	8.80374	9.15686
ENSSSAG00000059401	0.514632	ficd	5.59504	7.54517	3.39101	7.90298	16.6893	25.9334	38.116	24.019	34.6263	38.9965	25.2758	13.1267	3.86233	3.4978	2.44374	2.27243	3.33151	3.9745	4.3201	4.08819	4.3869	3.88374	3.76715
ENSSSAG00000116195	0.514633		0	0	0	0	0	0	0	0	0	0	0	0	1.59522	2.34264	1.88894	1.79156	1.88547	1.92759	2.27127	2.03194	2.42827	1.66527	2.67571
ENSSSAG00000063768	0.514652	WDR37	21.5638	22.1167	13.3244	13.212	43.9222	70.8731	79.1235	38.4101	65.2768	105.4	75.6366	46.6646	10.3828	8.94384	5.81297	5.92574	6.40866	7.3306	8.28302	6.75191	8.14717	9.62982	10.8375
ENSSSAG00000064690	0.514654	gla	43.0131	49.8347	76.3807	52.8557	67.5596	65.7426	45.5805	58.544	64.4626	48.9373	12.2857	7.77998	1.97371	2.3986	1.79654	1.31937	0.568422	0.567603	1.19192	1.74831	3.2179	4.25557	3.90222
ENSSSAG00000108850	0.514681		18.5479	25.2462	16.2989	14.5613	21.639	31.7759	27.16	31.9442	36.0747	25.6052	9.36795	7.02121	2.26808	2.23281	2.06433	2.36522	0.713198	0	0	0	0	0	0
ENSSSAG00000072468	0.514682	tbx1	0	0	0	0.676551	0.439165	2.0355	0	2.0981	2.21134	2.43378	1.28324	1.05018	0	0	0	2.47444	6.26248	5.51263	5.99895	5.61728	6.88076	6.90814	6.05956
ENSSSAG00000006588	0.514691		0	0	0.590821	1.3909	2.61697	10.1693	8.68272	17.1555	26.6547	21.5641	7.3794	8.43776	6.83994	7.77657	5.46522	4.87749	4.18995	3.43207	2.64047	2.53236	2.23677	2.198	2.17689
ENSSSAG00000050809	0.514712	wdr81	8.11042	6.2826	4.27561	7.24203	10.5825	22.1043	25.1724	28.618	44.4751	64.5082	43.7749	26.7441	9.20546	9.27183	6.37612	5.51786	5.24791	5.31484	5.85846	5.61027	5.52899	4.59322	3.82406
ENSSSAG00000059339	0.514747	arap3	20.0946	20.1976	25.2552	44.3709	59.5025	79.0281	89.5881	58.7412	75.1621	52.5913	14.1494	16.3576	6.80598	6.40235	4.5376	4.60672	8.18986	8.18613	7.00154	6.88319	5.33409	5.18003	3.83602
ENSSSAG00000041706	0.514764	tmem161a	374.737	318.774	386.251	405.265	363.818	304.798	317.988	220.405	221.619	227.349	151.795	71.9996	9.71937	6.38961	2.81466	2.29292	4.06561	4.50696	5.71749	6.09115	7.636	8.31225	9.97795
ENSSSAG00000040780	0.51479	UBE2O	2.23525	1.83422	1.9263	1.78443	6.7321	9.03088	11.083	3.92948	10.6463	23.1977	6.61183	9.40364	3.78086	3.64925	2.59469	2.57163	2.69859	2.8484	2.6257	2.48553	2.6143	3.23772	2.9921
ENSSSAG00000103216	0.514844		0	0.630945	0	0	0	0	0	1.345	1.81651	2.54867	2.9537	2.20836	1.21397	0.984965	1.30615	0.939961	0	0.565877	0	0	0	0	0
ENSSSAG00000089212	0.514846	slc45a3	156.506	154.064	190.464	128.906	159.97	143.723	150.201	123.477	126.407	105.824	67.7554	30.8185	5.40561	3.93067	1.60063	1.49323	0.800756	0.750585	0.480466	0.534318	0	0	0
ENSSSAG00000066468	0.514863	si:ch211-186j3.6	5.96716	2.5083	6.27849	3.47171	5.48773	4.05471	3.2867	0.916917	3.19803	2.71553	1.50745	1.20286	0	0	0	0	0	0.706922	0.505398	0	0.68315	0.872994	0.730622
ENSSSAG00000000177	0.514894	slc9a3r1	6.92783	7.37641	24.9552	30.9874	84.5502	153.038	140.316	151.508	165.457	198.436	183.694	93.1517	26.7417	24.7206	23.0586	25.6389	18.2719	18.1068	16.1663	14.9964	13.2427	11.8704	10.7892
ENSSSAG00000003165	0.514895	chmp6a	5.50003	8.64185	2.94919	3.65669	3.40199	7.60409	8.82918	15.1096	19.2541	17.9363	26.513	10.8779	2.10769	1.74466	1.93053	2.05328	1.13686	1.39109	1.97387	1.94608	2.23947	3.22758	4.27164
ENSSSAG00000066427	0.514938	sel1l3	0	0	0	0	0	0	0	0	0	0	0	0.684008	2.1824	2.86812	4.03014	5.4704	3.20912	3.36193	4.34489	3.77845	3.81731	3.92813	4.67693
ENSSSAG00000002120	0.514957	pdzd8	3.2452	2.18721	1.9387	1.94659	4.18204	4.37932	5.39439	3.42744	5.67316	10.5846	6.11009	5.44338	1.19274	1.31761	0.504047	0	0	0	0	0.469795	0	0	0
ENSSSAG00000119967	0.514979	HLF	0	0	0	0	0	0	0	0	0	0	1.36207	3.1264	1.28994	0.928614	1.0509	2.90605	5.32002	4.571	2.99695	2.82958	2.23545	2.54242	2.5771
ENSSSAG00000008703	0.51501	trim2a	37.0343	8.87078	34.9678	16.3632	28.099	21.3573	27.0465	11.3699	24.5817	19.1617	10.6378	6.48771	1.48023	1.16266	0.961743	0	0.9473	0.964999	2.04344	1.9138	3.95348	5.70638	6.02339
ENSSSAG00000118448	0.515016	si:ch73-234b20.5	0	0	0	0	0	0.855648	0.318972	1.22913	1.08583	0.768442	0	0	1.48507	3.42547	3.59717	4.40773	3.62905	4.97992	5.99194	4.95108	7.90665	8.03865	8.82146
ENSSSAG00000111017	0.515027	SPRY4	0.537048	0	0	0	0	0	0	0	0	6.22368	2.83583	2.58408	11.9067	14.3167	15.8755	11.3338	12.4266	10.9282	8.32554	7.75135	4.57266	5.47249	5.04834
ENSSSAG00000094770	0.515046	stk11	118.229	107.706	92.137	67.003	69.5761	67.1056	64.5476	67.8163	68.9694	53.2911	29.0361	13.1957	5.15582	5.12379	3.83545	3.25024	2.54679	2.2099	2.41176	2.73631	2.39967	2.61452	2.79744
ENSSSAG00000104299	0.515055		63.2947	35.9025	118.896	31.5283	148.12	133.978	107.392	52.1799	102.167	164.074	66.9486	63.9403	18.7741	16.6785	10.7607	10.4613	12.406	12.7355	13.0442	13.5343	12.2625	11.7191	10.3834
ENSSSAG00000063507	0.515093	adgra3	0	0	0	0	0	0	0	0	0	0	2.66077	5.91171	9.63931	15.741	13.6076	13.8419	9.97831	7.30708	7.08868	7.26656	7.88608	6.92667	6.87331
ENSSSAG00000008218	0.51511	kif14	8.77623	11.5325	16.1302	27.6491	39.1353	71.2844	57.9004	51.7472	63.7239	79.0313	43.7962	20.6098	6.51985	6.67885	5.0832	4.34324	4.26611	4.43964	4.59724	4.11995	5.03573	6.37687	5.66807
ENSSSAG00000001506	0.515156		5.70597	1.7607	1.51347	1.66478	0.846374	0.762749	0.382535	2.20615	1.26053	23.3407	97.7253	183.968	665.315	625.547	796.803	902.002	865.093	1064.45	770.195	918.661	875.496	801.662	749.132
ENSSSAG00000054301	0.515184		0	0	0	0	0	0	0	0	0	0	1.94771	0.946894	1.07135	0.782689	0.947627	0.952446	1.07441	0.912145	1.72877	1.56897	2.26718	2.58639	2.91824
ENSSSAG00000071269	0.515198	abhd14b	0	0	0	0	0	0	0	0	0	0	0.624491	1.07169	2.74621	1.84574	1.59652	1.1753	1.8846	2.09603	2.69019	2.69202	3.0114	2.59816	2.54886
ENSSSAG00000009541	0.51522	fam193a	7.77698	8.31553	8.76201	16.0308	20.144	36.8695	45.9777	51.5229	58.6245	37.7024	20.7284	7.62148	6.42703	4.99879	4.47629	4.69852	5.39294	4.60719	5.38421	5.11637	5.31807	5.01204	4.42947
ENSSSAG00000120081	0.515234		0	0	0	0	0	0	0	0	0	0	0	0.754317	2.16713	1.96018	1.25911	2.0679	2.28162	2.08593	2.06922	1.70169	1.52131	2.43059	2.04118
ENSSSAG00000093282	0.51528		6.0371	4.72394	12.1916	9.04145	18.3091	23.8383	21.9123	18.1508	24.2428	21.3406	8.24909	3.76085	1.13161	0.836712	0.673788	0	2.10034	2.10265	1.88215	1.94235	1.38099	1.6363	1.86803
ENSSSAG00000118011	0.515293		5.26727	2.71282	15.7169	3.89966	12.5739	14.0625	6.16893	10.5521	8.0987	5.21747	3.57715	1.52351	0.599133	1.31414	1.78012	2.14338	1.15638	1.40699	2.26215	2.25841	1.23553	1.5687	2.27155
ENSSSAG00000008018	0.515311	foxj2	0	0	0	0	0	0	0	0	0	0	1.60467	1.6007	1.6228	3.48655	4.7436	3.9234	3.27253	3.40773	4.63274	4.13376	5.91879	6.51454	6.09794
ENSSSAG00000107291	0.515324		6.83366	6.80663	3.30561	7.89579	6.89867	13.2347	15.3102	14.7982	18.3631	7.78227	7.78713	4.46705	1.81053	1.46259	1.13853	0.765409	0.574014	0	0.55513	0.582806	0.682953	0.743997	0
ENSSSAG00000015834	0.515325	ccdc126	5.8564	9.93706	2.41315	10.4006	15.9488	38.443	38.1443	50.5623	61.4021	61.4673	38.5891	19.9286	8.44752	7.01275	5.58462	4.91544	6.11774	5.73174	6.1566	6.00717	6.10522	5.96361	6.31015
ENSSSAG00000005304	0.515354		1.25554	0	0	0	0	0	0	0.97156	1.68147	1.50101	1.53678	3.06982	4.29442	4.31797	3.99789	4.38081	7.99245	9.81819	14.1183	13.4623	13.2794	13.6819	14.5386
ENSSSAG00000113676	0.515361		0	0	0	0	0	0	0	0	0	2.51568	8.37484	12.5423	9.78696	7.64482	5.98203	8.1614	4.47758	3.33519	5.49459	4.19039	3.96764	4.84705	3.15488
ENSSSAG00000044422	0.515386	FMN1	0	0	0	0	0	0	0	0	0	0	0	0	0.854523	1.71075	1.60424	2.53414	3.97236	4.04319	3.90606	3.60061	3.26477	2.74822	2.85302
ENSSSAG00000057240	0.515386	CD83	0.680782	0	0	0	0	0	0	0	0	0	2.85487	5.85782	7.02765	4.03313	2.53617	1.60243	2.24041	2.23072	2.82226	2.62655	3.01361	4.91191	4.91172
ENSSSAG00000075846	0.515407	med13b	134.819	83.3359	100.185	59.6002	55.7513	36.8635	47.5439	35.5808	31.7884	13.9542	20.3793	18.0075	14.7218	13.4601	10.8719	10.8176	9.27974	8.12666	7.92232	7.61403	7.57507	7.29229	6.62666
ENSSSAG00000067007	0.515453	myd88	0.787233	0	0	0	0	0	0.327307	0	0	0	0.597233	2.70101	9.28399	9.37145	8.20085	7.50924	7.88419	8.11915	14.6282	13.3144	10.8996	12.1876	8.99296
ENSSSAG00000089459	0.515509		5.55354	3.57525	3.34334	3.0514	3.37931	2.23648	5.06924	3.47637	3.47679	5.61301	6.00115	2.59809	0	0	0	0	0	0	0	0	0	0	0
ENSSSAG00000104388	0.515516		3.49205	2.81767	0	1.22336	0	0	1.06719	0	0	1.03783	4.55952	6.39275	6.96243	6.41514	4.83462	3.35973	0.720688	0.494474	0.812201	1.55758	5.97014	9.05053	12.9238
ENSSSAG00000053006	0.515521	plekhg7	0	0	0	0	0	0	0	0	0.735161	0.50922	0	0	0.574573	0.632237	0.652047	1.52488	2.24219	2.17898	2.88675	2.6876	2.43782	2.67338	2.69331
ENSSSAG00000112165	0.515553	cited2	0	0	0	0	0	0	0	0	0	1.88263	1.50373	8.85502	8.14743	3.04888	1.70841	1.6919	5.7831	6.26458	7.29836	6.11096	5.73032	5.47065	5.10017
ENSSSAG00000111781	0.515605	NDRG1	47.2045	39.5181	19.2244	45.6768	18.5581	20.4947	50.0621	28.8793	21.3118	13.8672	17.1234	7.58925	1.19551	1.434	1.06728	1.58706	1.55271	2.06043	2.25773	2.17279	3.97364	6.22483	8.26334
ENSSSAG00000072556	0.515616	rai14	0	0	0	0	0	0	0	0	0	0	0	2.76636	10.3158	15.5196	13.066	12.4995	12.6476	13.1133	12.5274	11.5472	10.8594	9.92246	8.77022
ENSSSAG00000096948	0.515656		0	0	0.411466	0	0	0.907092	0	0.792812	0	1.11273	0.717685	0.580917	2.43748	2.851	1.38827	2.12402	2.30904	3.00653	4.09401	4.25379	5.47406	7.6474	8.228
ENSSSAG00000055789	0.515676	ARHGAP6	0	0	0	0	0	0	0	0	0	0	0.630801	0	1.17282	2.59262	1.19793	1.91117	1.87574	2.49228	2.2659	2.54194	2.17951	2.13573	1.91834
ENSSSAG00000052570	0.515708	igsf9bb	2.69451	1.84722	4.73044	2.80066	4.57588	4.3737	3.58876	1.35607	2.8311	5.18653	2.04367	1.61101	0	0	0	0	0	0	0	0	0	0	0
ENSSSAG00000072076	0.515726	nt5e	0	0	0	0	0	0	0	0	0.710023	0.666192	0.819623	0.806325	1.13083	0.717637	0.694053	0.710104	1.73359	2.14478	3.0585	3.23593	4.01658	3.56064	3.80435
ENSSSAG00000078139	0.515731		67.6449	32.7751	87.6312	67.3858	77.3005	57.54	59.241	32.1266	36.4734	49.9608	24.2588	20.2273	4.85215	5.32729	3.51099	3.13009	2.4136	2.53088	1.76543	1.83708	2.05548	1.31489	1.52919
ENSSSAG00000107958	0.515802	RS17	37.536	30.509	33.3894	35.668	23.1101	28.0502	17.1717	34.8256	18.0353	25.9239	92.5659	164.12	663.632	812.921	989.677	1144.23	1332.8	1397.26	1312.59	1359.41	1426.03	1553	1466.63
ENSSSAG00000069369	0.515809	chl1b	12.8052	15.3835	41.6303	14.2067	42.6154	32.544	9.15842	13.8224	18.9695	21.7861	5.76769	4.37735	2.47531	1.06606	0	0.457618	1.33854	4.6718	7.3109	6.43378	7.34672	8.62675	7.33335
ENSSSAG00000100698	0.515845		43.6022	39.0813	53.1062	70.5785	99.3458	117.388	124.661	80.8588	96.0154	69.5678	20.9678	24.3851	9.72453	8.5787	6.79188	5.15486	4.39509	4.47106	5.13283	5.21008	5.97269	6.38928	5.92916
ENSSSAG00000040970	0.515863		0	0	0	0	0	0	0	1.38818	0.792902	1.46746	2.29406	1.80326	3.33569	3.99587	3.4455	5.11351	9.00517	9.66724	10.0326	11.2285	10.5777	11.1595	9.94091
ENSSSAG00000095824	0.515895		0	0.61246	0	0.641907	1.49433	4.40384	6.63347	5.92427	10.0155	15.043	9.30353	6.55337	3.15943	3.42702	1.9074	1.83019	2.23941	2.42678	2.12927	2.16667	1.62721	1.6875	1.19692
ENSSSAG00000094156	0.515907	id3	0	0	0	0	0	0	0	0	0	3.79073	71.1504	22.3994	52.599	85.8159	141.489	141.157	95.5911	104.512	105.8	105.966	80.7422	67.1201	46.3309
ENSSSAG00000041859	0.515956	gmpr2	1.01804	0	0	0	0	0	0	0	0	0	0.838496	3.06182	12.513	14.4755	11.9444	11.733	16.593	15.5079	18.6149	19.3484	17.7827	17.4065	15.0515
ENSSSAG00000057832	0.51597		2.93122	0	0	0	0	0.640604	0	0	0.912678	1.07534	2.85058	6.38082	7.01508	3.57008	1.91629	1.09562	0	0.509203	1.64074	1.55037	2.56298	2.84277	2.98993
ENSSSAG00000076520	0.515985		65.9194	48.4124	69.914	59.279	49.4663	41.3729	45.8164	26.0128	22.0406	16.3526	10.1525	4.52688	5.57313	4.20308	4.12014	4.84109	4.7332	3.99246	4.33979	4.1962	4.01774	4.31459	3.78637
ENSSSAG00000068987	0.51601	klhl17	0	0	0	0	0	0	0	0	0	0	1.65557	3.17413	7.8585	5.87478	7.62123	8.44708	4.36483	4.81708	4.67631	5.5092	6.45864	3.91194	4.14572
ENSSSAG00000055457	0.516017	pde4ba	1.9462	0.92495	0.85716	0.728888	1.60269	1.03191	1.02569	0	1.75819	1.18107	0	0	0	0	0	0	1.47505	1.84624	3.34621	3.99012	5.63693	5.76361	5.80318
ENSSSAG00000006104	0.516022	mknk1	238.571	77.0087	227.049	84.7026	171.574	149.003	138.755	38.7487	73.2862	133.238	42.927	53.1524	28.9498	29.5508	21.9233	19.1121	19.3266	18.6541	20.1479	18.6279	18.0225	19.2475	15.0388
ENSSSAG00000066732	0.516025	DENND6A	2.94153	9.17617	6.95095	16.1795	23.5771	40.4155	38.0613	55.7207	59.9503	32.8267	35.0948	7.10089	4.92292	4.42406	4.40314	6.09413	6.12315	6.65799	7.18491	6.63332	6.53709	6.7981	5.75827
ENSSSAG00000076488	0.516074	ap1ar	16.4772	19.2624	14.202	19.1014	24.2071	44.805	48.99	63.5257	82.5387	83.262	95.4719	42.3385	9.13942	7.48224	5.43137	5.34082	5.16561	6.34214	6.24933	6.24974	6.03238	8.27374	6.62119
ENSSSAG00000121717	0.516083		0	0	0	0	0	0	0	0	0	0	0.549625	0.658297	1.98009	1.53274	1.33335	1.48659	1.81783	1.64824	2.10713	1.84433	1.83766	2.33594	2.25123
ENSSSAG00000039255	0.516099		0	0	0	0	0	0	0	0.5361	0	0.633074	0.983978	0	2.96481	5.59832	7.37129	7.52706	6.61853	7.80995	7.51263	6.68757	5.62343	7.5639	5.29257
ENSSSAG00000104329	0.5161		0	0	2.79683	0	2.35629	1.69006	1.65069	1.5492	3.17549	3.90367	1.40334	1.67651	7.69151	8.98296	5.01688	4.25794	1.34938	0.57072	0.577938	0.72382	0.579905	0.924823	0.689972
ENSSSAG00000096036	0.516116	ulk1b	0	0	0	0	1.30844	1.18629	2.14758	0	1.74998	9.28777	1.647	5.81564	2.05237	3.4998	3.36148	2.14388	1.81756	1.88029	2.32806	2.42759	2.63521	2.0197	2.22079
ENSSSAG00000029270	0.516152		0	0	0	0	0	0	0	0	0	0	0	1.46141	2.61081	2.86967	4.43743	6.30121	5.87203	6.08228	7.32614	7.06529	6.70566	6.32121	6.28743
ENSSSAG00000121357	0.516171		140.018	123.997	67.6521	151.342	67.8318	61.0819	95.3033	48.9525	56.5446	66.2615	108.994	62.089	17.1756	10.6367	6.54131	5.74996	1.42704	1.92558	0	0	0	0	0
ENSSSAG00000098177	0.516172		6.06984	7.27148	10.0398	6.26388	6.38919	7.78857	4.69025	5.86244	6.3266	4.66804	3.16531	2.63954	5.55336	11.7755	20.6092	31.1168	59.0702	61.5698	65.0849	74.0391	61.7469	56.2781	60.38
ENSSSAG00000044883	0.516173	klhl36	1.32412	1.79249	1.64914	2.37105	2.97542	8.37838	9.73763	20.1602	28.2187	34.3916	28.7934	13.6739	5.03001	4.62578	3.66863	3.94005	4.35245	4.83368	5.77013	5.56839	6.43033	6.05532	5.52278
ENSSSAG00000007812	0.516245	trmt13	1.03446	1.06371	0.58099	0	5.55613	13.6977	16.4517	12.9558	21.6719	37.3976	25.6157	14.0269	6.28142	6.21423	5.62803	5.33224	5.1281	4.94146	4.65619	4.80947	4.47974	4.11621	3.51893
ENSSSAG00000076648	0.51625		3.91413	5.80562	2.80448	6.00392	10.3962	12.7197	17.3608	15.2275	14.4977	18.7806	6.4141	3.55553	1.33167	2.11344	0.876429	1.33834	0.999999	0.930258	1.25846	1.23759	1.62347	2.14737	3.02504
ENSSSAG00000076933	0.516327		44.9402	55.6366	20.2967	69.3128	66.4398	122.698	147.852	129.57	156.02	127.946	104.964	29.7389	12.9295	9.5269	5.77681	5.96593	6.94209	8.06535	8.61291	8.391	9.15412	9.58681	9.80045
ENSSSAG00000060765	0.516328		0	0.667285	0.534737	0	0.603748	2.28243	2.71224	4.24449	5.05058	7.22377	6.67404	2.92163	0	0	0	0.67986	1.66946	1.82847	1.6252	1.43042	1.28126	0.854886	1.20354
ENSSSAG00000045330	0.516328		12.162	17.1332	13.5949	14.8565	40.6027	70.396	74.6375	50.8178	72.8362	83.5034	66.584	37.5478	12.4853	10.0215	6.69453	5.58494	4.81126	5.22939	3.92153	4.43092	4.15327	3.81235	3.92996
ENSSSAG00000055063	0.516344	si:dkey-87o1.2	2.2009	3.23211	0	1.52312	0.784364	0	0.859389	0.479323	0.620245	0.667383	0.842895	0.641068	6.74024	11.9467	14.0217	13.0705	5.43752	5.18456	5.19203	4.70896	3.65234	3.88908	5.08787
ENSSSAG00000115052	0.516346	ptk2ba	65.452	54.8792	42.4859	61.8868	30.8393	30.5992	38.9882	19.8804	19.9121	20.4446	26.6136	21.8983	4.5597	2.34503	0.969637	0	0.621721	1.65577	3.36094	3.01404	3.09175	2.57311	1.07249
ENSSSAG00000045518	0.516387	si:dkey-208k4.2	70.301	95.8455	60.1302	87.3553	50.9417	57.6498	57.5461	72.8245	86.5081	45.4416	54.0821	20.0973	5.14961	3.13015	2.21739	0.867307	0	0	0	0	0	0	0
ENSSSAG00000070165	0.516388	CFAP61	0	0	0	0	0	0	0	0	0	0.812288	0.928449	0	0.541076	0.768195	0.711909	0	1.69285	1.22616	1.24491	1.24251	1.64517	2.75842	3.11053
ENSSSAG00000008135	0.516407	wipf2b	2.22253	2.16771	1.37738	2.49547	5.06783	13.7587	16.7401	16.2843	28.1947	33.3392	18.8032	15.4192	4.7989	4.19283	2.40121	2.28857	3.12827	3.35775	3.82425	4.30715	4.52161	4.39478	4.461
ENSSSAG00000058475	0.516433	UBE2W	31.7693	8.1657	13.9688	1.77308	3.78804	1.88551	1.39289	1.20552	4.33227	1.1679	3.00548	5.53562	4.22814	5.53682	5.18689	5.94266	6.15011	6.51639	6.0896	6.12691	6.34025	6.38405	5.65974
ENSSSAG00000072884	0.516434		16.154	6.10118	4.52747	2.61763	3.47835	1.91237	1.50213	4.38109	4.10556	13.6018	103.362	262.703	965.133	1016.6	1160.39	1284.02	1358.21	1430.57	1359.72	1327.85	1545.46	1603.46	1603.3
ENSSSAG00000000509	0.516449	arpc3	5.06194	0.984601	0	0	0	1.05179	0	2.29913	1.96199	4.89884	12.1652	14.3354	36.4447	46.2617	52.1695	68.2501	69.9955	72.1223	85.8745	95.6406	94.3163	90.051	88.4892
ENSSSAG00000044191	0.516478		104.432	99.7805	46.1119	108.004	41.8107	51.0691	53.4384	69.6415	80.809	147.13	666.042	1779.92	6356.96	7004.26	8969.54	10599.3	10477.3	10486.9	10544.6	11320.2	11489.2	11342	9383.64
ENSSSAG00000059676	0.516483	nell2a	5.56176	6.90473	21.0289	4.1823	17.0625	27.8451	18.52	17.2929	13.576	11.6805	1.59135	1.91296	3.59484	3.12364	2.00256	4.01226	1.21892	1.80332	4.94938	5.29371	7.00085	10.1374	10.6943
ENSSSAG00000109324	0.516486	SPMIP1	0	0	0	0	0	0	0	0	0	0.763516	3.68505	2.86511	3.13071	2.39056	2.97711	1.6382	1.19707	1.4245	1.33205	1.28621	0.823717	0.827887	0.863409
ENSSSAG00000121435	0.51652		39.8975	34.3364	31.9991	38.1985	36.6705	36.4608	30.4224	16.9629	22.6418	24.1067	24.1228	14.8423	1.15963	0.85893	0	0	0	0	0	0	0	0	0
ENSSSAG00000066212	0.516521	piezo1	1.30418	0	0	0.501948	0	0.998018	2.11827	1.43992	1.67365	6.37225	3.52355	2.72504	0.687596	0.639222	0.514442	0	0	0.712638	0.955035	1.05618	1.70037	2.75793	3.83777
ENSSSAG00000065700	0.516528	si:dkey-283j8.1	0	1.01184	1.5689	0	1.04438	1.06234	0.348652	1.11689	0.925589	0	0.701868	0	0	0	0	0	0.684307	0	0	0.619229	0.572749	1.70879	2.25249
ENSSSAG00000003617	0.51655	SLY	50.4489	51.109	24.2617	31.8439	21.7139	22.3591	32.1785	20.6672	22.1223	27.6315	24.755	11.617	1.97673	1.37826	0	0.733903	0.500153	0.801772	1.46816	1.27106	0.967613	1.25158	1.26284
ENSSSAG00000039615	0.516565		180.427	73.6127	151.793	60.5603	119.369	89.2283	98.8632	36.8177	67.6431	94.5192	42.4874	45.9844	18.34	16.9688	10.9136	10.764	7.44824	7.32008	5.50371	5.31573	5.62601	5.57919	6.25999
ENSSSAG00000077085	0.516623		0	0	0	0	0	0	0	0	0	0	0	2.28817	2.48829	3.55929	3.4796	3.98254	5.61231	4.63864	5.37419	5.80099	5.67159	5.9718	6.81359
ENSSSAG00000105221	0.516644	pard6b	14.4942	15.9311	13.4864	20.0597	28.4362	35.3827	42.8271	31.4556	45.866	49.7463	15.6782	6.43253	1.69331	1.25006	0.886406	1.43529	2.99799	2.60063	4.49876	3.99142	4.79099	4.35332	4.3242
ENSSSAG00000090116	0.516678		2.71591	2.10435	5.96385	11.612	34.8464	45.0681	43.4219	30.7078	48.8163	43.8166	28.8507	8.4525	4.60883	4.94177	4.81572	5.32031	4.987	5.28065	5.49583	4.63926	5.1779	5.49263	6.27798
ENSSSAG00000046174	0.516694		0	0	0	0	0	0	0	0	0	0	0.748192	1.63588	3.85888	4.41242	2.65679	2.36887	2.07686	1.61547	2.2629	2.06726	2.61324	3.60798	4.76112
ENSSSAG00000096191	0.516717	raver1	123.781	233.129	59.7905	127.143	78.2737	89.8883	113.907	50.536	56.3496	63.1881	61.5453	28.5216	12.9063	12.0605	10.6227	11.7233	11.7759	10.7935	13.9712	12.7014	15.1249	15.0697	12.1085
ENSSSAG00000116781	0.516737		11.9582	19.3773	6.25332	15.5816	17.5726	44.3714	57.0271	68.7301	84.2682	99.9375	87.2859	33.2763	16.7328	15.4968	12.6198	11.2973	6.85784	7.42032	6.89631	6.5066	6.55398	6.95725	6.69125
ENSSSAG00000055015	0.516745	nup42	191.995	108.888	172.296	103.803	125.197	89.5359	92.5422	52.1626	68.4105	89.5283	40.0483	33.6092	12.1786	10.3077	7.15136	7.88946	6.92646	8.20817	6.51177	8.88704	8.5663	8.80853	7.50079
ENSSSAG00000078823	0.516774	ube2e3	0	0	0	0	0	0	0	0	0	0	1.96005	17.2508	61.2048	71.357	75.0754	63.0523	63.2369	55.5515	54.6659	53.72	46.9393	49.5707	42.9008
ENSSSAG00000074889	0.516801		4.31011	4.72177	3.8626	9.41411	16.9312	40.4173	43.801	49.837	80.0782	60.271	27.7065	12.7541	8.30105	6.97679	5.42309	5.49337	7.06946	6.33026	9.16003	9.19274	12.162	13.5219	15.6122
ENSSSAG00000112058	0.516804	slc25a37	41.5459	88.5097	3.09512	40.66	7.61808	9.05233	25.7125	11.1692	9.53022	17.2805	25.4989	50.8186	18.941	16.8726	10.008	7.68941	2.54341	2.93531	1.74663	2.07666	18.3027	38.0033	22.7911
ENSSSAG00000040160	0.516818	pip4p2	0	0	0	0	0	0	0	0	0	0	0	0.94461	1.81972	3.16308	2.82517	4.4239	3.09294	4.07465	2.96206	3.34876	2.75776	3.60895	3.20302
ENSSSAG00000015593	0.516831	TFB1M	0	0	0	0	0	0	0	0	0.74798	1.93864	5.21464	17.7737	49.8851	47.9765	48.5757	43.0621	38.7432	39.3741	33.2242	30.5099	26.2415	21.4567	17.5816
ENSSSAG00000075691	0.516862		1293.31	1070.02	1664.57	1552.85	1238.69	1093.54	1218.97	696.968	645.047	639.934	452.197	125.519	97.0884	76.3636	68.2282	66.1559	60.6101	56.0023	53.0865	47.9978	51.2156	53.1974	42.8997
ENSSSAG00000063976	0.516868		1.3177	0.838261	2.92415	2.72658	5.70193	5.14768	4.32401	3.77662	3.92793	4.18365	0.93654	0.696901	0	0	0	0	0	0	0	0	0.577497	0.736163	0.825966
ENSSSAG00000055498	0.516891	MTF1	6.334	2.86792	13.5536	4.10237	30.7679	32.8949	25.6115	10.7634	24.3957	47.2344	14.1397	17.9005	7.89298	8.90576	7.14902	6.12333	5.41221	4.98336	4.66836	4.93583	4.2661	3.71864	2.79893
ENSSSAG00000074439	0.516896	fam213b	179.393	189.106	154.05	169.686	109.803	93.2547	113.369	95.0712	81.9156	45.3555	28.7132	17.7763	12.1597	9.94793	8.85097	8.49346	8.00655	8.49935	10.7263	11.4415	11.8385	10.5855	8.32509
ENSSSAG00000013710	0.516921	BTBD7	0	0	0	0	0	0	0	0	0	0	0.808825	1.37074	4.68524	7.0333	6.21763	6.62617	7.94225	8.86442	9.8542	8.78726	9.67431	9.74039	10.567
ENSSSAG00000088583	0.516942		1.13599	0.750365	0	0.833897	0	0	0.942623	0	0	0	1.2744	0.596022	0	0	0	0	2.1446	3.39575	3.96866	3.72765	2.89447	3.17595	2.83619
ENSSSAG00000069162	0.516969		0.949653	0	0.631064	0	1.07662	1.64328	2.82152	0.800972	1.7179	2.8608	3.04454	7.41579	4.11106	5.1552	4.44169	5.91321	13.132	12.3105	16.5047	16.3816	18.0864	24.0131	21.3811
ENSSSAG00000092122	0.516974	tnfsf11	0	0	0	0	0	0	0	0	0	0	0	0.974393	2.3233	1.50377	1.41402	2.15766	2.8665	2.2298	1.30118	1.84708	1.30506	1.59116	1.49901
ENSSSAG00000055416	0.517006		912.332	1402.69	1137.06	1034.47	1049.35	862.177	651.536	863.007	784.62	585.293	447.906	354.561	101.384	49.818	24.1775	17.9294	7.74469	10.5856	5.0377	4.78946	0.57539	0	0
ENSSSAG00000076186	0.517008	ssh1a	0	0	0	0	0	0	0	0	0	0	0	0.630088	2.07566	4.55258	2.34918	3.06531	4.48792	4.065	3.84895	4.23805	3.76221	4.01764	4.50905
ENSSSAG00000107354	0.517011	mmp14a	0	0	0	0	0	0	0	0	0	0	0.843302	3.9787	8.1718	8.61934	11.4812	10.7198	11.4241	11.9916	14.2615	14.469	14.1499	15.4779	14.3875
ENSSSAG00000064766	0.517014	arid3a	0	0	0	0	0	0.440293	0.300321	0	0.498004	0.791056	2.59873	11.61	12.9581	23.2444	18.6227	25.3921	33.468	30.3759	29.3692	32.5323	33.4917	39.9855	29.9693
ENSSSAG00000118320	0.517053	ZFPL1	68.5372	44.8862	43.9647	46.8126	84.7744	115.566	153.367	71.6194	105.557	169.061	67.3778	57.9558	19.0841	16.7812	10.1747	9.29599	7.12263	7.43954	7.45025	7.05833	6.28919	6.84505	7.21162
ENSSSAG00000067016	0.517077		0	0	0	0	0	0	0	0	0	0	0.793297	1.73428	1.2257	1.93123	1.76579	2.01672	4.65788	4.7859	4.19171	3.96436	3.73742	4.18979	4.22684
ENSSSAG00000090989	0.517092	gpr137c	11.4276	13.0433	20.4975	21.8202	28.9807	26.2576	28.9607	23.0939	25.1643	10.5635	5.13501	1.81534	0.900969	1.70816	1.21621	1.44761	1.0207	1.06424	1.22783	1.18892	1.99706	2.19967	1.99868
ENSSSAG00000081057	0.517094	taf4a	26.5281	12.9699	9.88527	5.85533	6.93101	5.94686	9.04187	4.40544	10.6158	7.62503	3.6056	2.2584	1.18478	1.24508	1.21322	1.13349	2.06676	1.85172	2.38655	2.16084	2.57758	3.01902	3.29953
ENSSSAG00000077452	0.517095	calcoco1a	0	0	0	0	0	0	0	0	0	0.805954	1.25358	1.82165	2.82903	4.69071	4.28881	4.56569	4.80913	4.70756	5.83798	5.39558	5.8785	8.61092	10.3049
ENSSSAG00000024734	0.517143		8.29624	8.82464	9.03327	4.36199	4.97426	5.85839	4.45154	3.87818	6.11512	2.30131	1.53574	1.52083	1.03881	1.77214	1.07428	0.696171	0.727102	0.916806	0.692951	0.616079	1.22843	1.13696	0.486822
ENSSSAG00000003302	0.517167	bcl3	1.69214	1.82228	1.79423	3.96651	3.84981	6.16028	8.73679	8.26532	9.72631	8.75248	8.15061	3.71921	2.27299	2.21014	1.3063	0.58143	0	0	0	0	0	0	0
ENSSSAG00000005493	0.517168	dtx4a	0	0	0	0	0	0	0	0	0	0.690805	0.649699	1.28206	1.66297	1.53317	1.01118	0.722998	0	0	0.740348	0.817807	1.68294	2.38228	2.84884
ENSSSAG00000080155	0.517169	ptpre	0	0	0	0	0	0	0	0	0	0	0	0.535844	1.91262	2.32775	2.02884	2.05417	2.67783	2.4873	2.07882	2.28129	2.05635	2.55673	3.58801
ENSSSAG00000072167	0.517169	btr12	0	0	0	0	0	0	0	0	0	0	0.70728	0.840577	4.31629	6.65349	8.96698	12.088	4.81147	6.94203	8.53081	8.116	6.72472	5.77664	7.75053
ENSSSAG00000002854	0.51717	lrch4	58.7971	44.3548	20.8059	11.1232	9.8837	7.83707	12.744	9.05155	12.5306	9.66894	12.5707	11.7621	5.20273	5.8098	4.94701	4.97396	5.87152	4.93197	7.16373	6.58887	6.58968	6.39585	5.20346
ENSSSAG00000039494	0.517197	cish	1.10019	0	0.734586	0.975158	2.37142	3.15635	2.02956	2.73812	2.55909	1.15883	0	0.56394	0	0	0	0	0	0	0	0.609215	0.58751	0.983776	1.78183
ENSSSAG00000003203	0.517199		0.740214	0	0	0.679385	1.60644	2.04964	3.03181	1.51633	2.22082	4.77034	3.79061	3.67901	1.77785	1.21022	0.963521	0.657562	0	0	0	0	0	0	0
ENSSSAG00000120439	0.517274	CBX2	0	0	0	0	1.5379	5.02074	7.63486	4.34571	7.53902	24.7752	45.0171	82.3108	37.6224	42.4798	32.2963	25.4812	19.49	18.4153	14.9176	14.4498	14.1822	15.9107	13.2502
ENSSSAG00000007384	0.517289	acp5a	18.0589	28.4723	7.75026	10.6148	8.31016	12.7209	13.3256	19.288	40.9747	84.1805	58.384	56.4702	13.9363	15.8935	11.7181	18.5927	10.2217	10.0363	5.48321	3.56059	4.48224	3.34257	2.83638
ENSSSAG00000107268	0.517301		0	0	0	0	0	0	0	0	0	0.763441	2.12987	1.5972	3.02243	2.33637	2.20636	2.12179	1.25518	1.85308	2.06597	2.05251	2.67795	2.75287	1.60418
ENSSSAG00000116338	0.51732	upf3b	2.01815	3.04782	2.05524	2.78164	3.39066	5.45562	7.00846	8.54463	9.58066	15.9764	18.507	23.6679	91.4055	89.1637	134.085	173.205	204.765	233.059	200.966	219.967	209.25	209.143	198.792
ENSSSAG00000062440	0.51734	LBH	0	0	0	2.13162	0	0	0	0	0	0	0.572194	0.489307	1.19503	2.01992	2.8651	2.05263	0.858505	1.07606	2.07231	2.8883	2.10313	2.36439	2.89808
ENSSSAG00000114735	0.517343		6.01754	4.30286	3.1174	3.94809	3.66642	3.06065	4.12093	1.87922	2.98061	1.38216	1.46801	0.831926	0	0	0	0	0	0	0	0	0	0.99404	1.49244
ENSSSAG00000096615	0.517348		7.55061	15.1586	1.42962	5.41369	5.62995	12.9847	12.5778	22.6952	27.022	9.81179	8.39389	6.15737	1.60014	1.29633	1.51425	0.814232	0.996031	1.4587	2.96871	3.50888	3.77623	4.41318	4.17977
ENSSSAG00000105794	0.517353	cnot6l	2.99786	2.27564	6.99644	8.15216	16.1724	25.2971	15.0505	15.5523	20.3472	22.6048	8.5757	4.51741	1.91626	2.04306	1.27754	1.12378	2.4072	2.20707	1.65946	2.38631	2.57249	3.0416	2.92791
ENSSSAG00000067679	0.517357	pih1d2	0	0	0	0	0	0	0	0	0	0	0.635555	1.42263	5.51496	6.66852	7.09513	5.68513	6.73025	6.26339	8.83795	8.34334	6.45405	5.64617	4.73651
ENSSSAG00000102387	0.517374		0	0	0	0	0	0	0	0	0	0	0.611298	0.825017	0.94645	1.5218	0.94536	1.19102	0.869788	1.5215	1.36798	1.30251	1.20513	0.971041	2.06114
ENSSSAG00000081076	0.517388	UGGT2	0	0	0	0	0	0	0.362944	0	0	0.808159	1.19413	2.88502	17.3166	22.9904	23.7121	24.8012	27.9414	23.473	21.7571	19.411	18.2094	16.5088	13.6117
ENSSSAG00000074925	0.517393	tox2	0	0	0	0	0	0	0	0	0	0	0	0	0	1.43712	2.11784	2.23689	2.08165	2.08854	2.30202	2.50515	2.19824	2.57384	3.97226
ENSSSAG00000090997	0.517408		7.46138	8.67549	4.55799	2.97834	3.62352	4.76896	6.18627	6.23663	8.94066	9.46575	32.1268	14.2538	9.1305	9.28658	7.40977	6.4739	2.7294	2.15669	1.82597	1.28936	0	1.04887	0
ENSSSAG00000002438	0.517409	fkbp10a	0.935222	0.604308	2.18805	2.18384	2.32251	2.4987	1.47913	2.16	1.81767	8.22754	19.4796	32.6661	122.495	136.255	145.139	150.579	242.189	231.626	214.594	220.819	192.831	174.058	158.226
ENSSSAG00000054903	0.517453	glsb	1.30318	0.483514	1.34374	0.754078	2.03179	1.78711	1.6678	0.805736	0.99085	1.14694	0	0.516316	3.84648	4.91305	5.01597	6.269	6.94625	6.61982	8.5971	9.59276	15.8022	15.9031	14.9362
ENSSSAG00000101835	0.51749		1.50491	1.13247	1.4676	2.5418	3.38553	4.12875	6.50727	3.34062	5.9111	7.95465	5.22336	4.0273	1.24133	1.07431	0.698006	0	0	0	0	0	0	0.591557	0.786833
ENSSSAG00000118025	0.517537	TOB2	86.0819	68.5158	36.9866	54.7452	41.4838	52.3687	68.917	60.1263	76.5154	39.9102	24.8498	13.1932	3.31435	2.41387	1.8877	1.15947	0.958225	1.08863	1.74591	1.52607	1.75119	2.79019	3.41374
ENSSSAG00000117056	0.517538		6.6471	9.71002	8.33828	6.72253	8.47105	8.87503	5.36641	9.22472	8.1225	7.02714	2.91348	0	0	0	0	0	0	0	0	0	0	0.914853	1.31386
ENSSSAG00000121235	0.51756		0	0	0	0	0	0	0	0	0	1.10304	4.0255	5.4154	3.91411	3.82105	3.71318	1.74201	1.81997	2.14841	1.69952	2.37045	1.56878	1.97383	1.03996
ENSSSAG00000089763	0.517565		0	0	0	0	0	0	0	1.12988	0.957662	2.57412	5.30017	7.39592	5.12956	5.4476	4.54042	3.75534	2.1718	1.80499	1.6294	1.49205	1.24072	1.47675	1.1985
ENSSSAG00000100143	0.517577	stau2	2.20423	1.5504	1.63039	4.9848	2.18382	2.16309	2.85685	2.54179	1.64983	3.16023	2.75689	1.57613	2.66031	4.51827	8.43952	9.79632	17.8159	20.3908	24.2591	28.0071	26.585	25.4345	27.8878
ENSSSAG00000067980	0.51758	arid1b	74.9169	46.2502	26.2623	15.296	8.24331	4.40696	6.62347	5.13371	6.33475	6.89495	11.1238	14.532	15.2573	15.4524	12.5057	11.9229	10.0197	9.16932	8.9839	8.9119	8.88369	9.20039	8.42041
ENSSSAG00000056072	0.517651	ccdc22	1.06521	1.75179	0.631702	1.22914	2.82997	10.27	14.8669	15.7143	32.5983	48.5665	55.9637	32.7525	14.266	13.0099	8.49692	9.36851	7.34052	8.37681	8.55281	8.07963	8.25412	8.98688	6.79643
ENSSSAG00000043108	0.517653	kif25	1.18966	1.52065	0	0	1.7261	2.44082	3.25512	4.30404	4.07397	4.80107	4.23651	3.15708	0	0	0	0	0	0	0	0	0	0	0
ENSSSAG00000117714	0.517655	rab43	0	0	0	0	0	0	0	0	0	0	0	1.51877	2.7968	2.60469	2.70201	3.3358	4.18871	4.46904	4.92587	4.69267	4.27581	4.85358	3.69545
ENSSSAG00000007723	0.51767	USP53	49.9302	16.3709	32.0445	11.2487	17.9317	15.642	18.1459	8.26224	18.9074	26.173	12.44	8.6643	5.16968	4.50946	3.93582	3.88346	2.66224	2.18438	1.73419	1.92999	1.99797	2.04461	2.39116
ENSSSAG00000119447	0.517677		0	0	0	0	0	0	0	0	0	0	0	0.933502	2.17527	2.48774	2.65604	2.52752	2.22028	2.14861	1.59836	1.64682	1.20572	1.5016	0.843065
ENSSSAG00000053776	0.517702		0	0	0	0	0	0	0	0	0	0	0	0.623622	1.6622	1.45497	1.082	1.17708	1.39112	1.66591	1.94228	2.05549	1.91985	2.8496	3.23491
ENSSSAG00000072044	0.517738	rps28	11.2543	8.74669	2.29237	7.29468	3.04809	2.07489	3.63124	5.12972	2.60655	28.4161	118.463	290.778	927.019	979.255	1232.07	1330.07	1701.74	1573.72	1408.5	1521.11	1554.85	1665.18	1608.17
ENSSSAG00000110654	0.517755		0	0	0	0	0	0	0	0	0	0	0.683854	0.975398	2.76481	3.07991	2.66304	2.88125	2.42616	2.82228	4.1823	3.78521	3.9804	5.4955	6.18675
ENSSSAG00000052010	0.51777		0	0	0	0	1.57981	3.32574	3.32329	2.5892	5.37917	3.56328	5.28278	6.29611	3.51891	3.25385	1.70711	0.89978	0	0	0	0	0	0	0
ENSSSAG00000042773	0.517822	ST3GAL1	1.3276	0	0.74778	0	1.41342	2.86939	4.00731	1.57544	3.62959	5.154	2.54157	1.51746	0.599502	0	0	0	0.982305	0	0.508814	0	0.642083	0.959077	0.816249
ENSSSAG00000120613	0.517848		0	0.610854	0	0.981826	0	0	0.944436	0.568	0.899775	1.06941	2.44223	3.83092	1.35726	1.00076	0.714705	0.609637	1.97244	2.77627	4.56143	4.60513	6.29292	7.3663	7.42402
ENSSSAG00000054959	0.517906	esyt2b	0	0	0	0	0	0	0	0	0	0.632292	0	0.686539	1.0051	0.83943	0.67644	0.920192	2.6401	2.7055	3.08555	3.08429	2.70271	2.98073	2.11696
ENSSSAG00000091903	0.517943		1.00205	1.29256	1.04646	2.57399	3.30816	4.78192	7.12825	9.02181	8.3923	4.95377	8.35685	7.96679	2.10714	1.52588	0.695259	0.589742	0	0	0	0.585822	0.519456	0	1.34401
ENSSSAG00000117932	0.517946		3.63524	0	4.65994	3.5623	4.9718	4.57341	5.39912	1.56691	2.16718	3.75854	0	0.893066	0.651126	1.09104	1.0567	0.979404	1.05316	0.999295	1.23122	0.978338	1.24672	1.58819	1.66819
ENSSSAG00000044843	0.517972	tnfrsf21	1.24263	0.788083	1.35259	1.59513	3.81362	7.60482	3.15627	10.1657	13.3736	8.2337	2.17133	0	0	0	0	0	1.14671	1.12073	3.35832	3.14703	4.00678	5.9299	8.3492
ENSSSAG00000081176	0.517994	il13ra1	0	0	0	0	0	0	0	0	0	0	0	0	0.862271	1.3305	1.41129	2.03099	1.39631	1.44862	1.78546	1.64164	1.34259	1.7991	2.13977
ENSSSAG00000082015	0.518007		0	0	0.69137	0	1.18488	3.11924	2.99257	1.97585	3.32898	3.93215	3.24486	2.56137	1.14591	1.39219	0.642842	0	0	0	0.490262	0	0	0	0
ENSSSAG00000034084	0.518023		0	0	0	0	0	0	0	0	0.60065	0.802277	0.801825	0	0	0	0	0	0	0	0.642054	0.695977	0.980248	1.59668	2.0908
ENSSSAG00000076214	0.518047	mpeg1	23.3506	13.9493	6.46594	11.2414	6.97752	7.73512	11.2471	8.12559	6.43981	6.13748	7.36638	3.2297	0.909743	0.842586	0.594535	0.605191	1.26167	1.75521	1.55326	1.49069	2.11105	1.78723	1.4798
ENSSSAG00000008701	0.51806		0	0	0.73608	0	2.27685	4.26036	1.89715	5.43476	5.51854	3.40789	1.43756	0.767874	0	0	0	0	0.631866	0.784776	1.49394	1.52594	2.56288	3.44546	5.30245
ENSSSAG00000081661	0.518096	GORASP2	77.7082	83.3507	67.2591	99.9003	56.5998	46.4813	41.6331	54.5738	49.0977	25.9178	32.347	11.4979	4.45453	3.45613	3.45072	3.17388	3.30923	4.05166	4.89951	4.19749	4.77339	4.52004	4.95198
ENSSSAG00000095289	0.518157		0.852933	0	0	0	0	0.674056	0	1.27315	1.75444	3.44955	1.72377	5.03456	2.6456	3.8168	2.05522	1.53953	1.6539	0.7716	0.758958	1.00896	0	0.769381	0
ENSSSAG00000113135	0.518172		42.5813	51.0503	47.8622	59.024	42.7907	31.0033	31.4755	24.3359	27.1513	58.1694	62.2061	32.109	8.7171	5.63549	5.63453	2.25496	0.680387	0.721396	0	0	0	0	0
ENSSSAG00000002685	0.518208	cbx7a	1.68169	1.47893	9.38572	1.4036	10.9667	12.4927	5.36197	17.9744	16.6242	9.28233	3.30729	3.03824	2.61922	2.74887	2.47815	2.72159	2.14892	2.17009	2.13023	1.93951	2.53791	2.3853	2.69361
ENSSSAG00000000746	0.518215		92.84	89.9986	87.1659	80.3405	69.526	55.358	65.6471	42.2459	45.5224	55.7284	43.3228	25.8427	3.98187	3.5811	2.28962	1.36002	0	0.840805	0	0	0	0	0
ENSSSAG00000090060	0.518237		271.941	387.052	393.131	413.633	368.033	323.827	264.896	326.01	291.245	231.256	174.953	83.7069	11.8859	8.72969	4.77115	3.29245	1.19735	1.98975	1.34253	1.45312	0	0	0
ENSSSAG00000108030	0.518251		0	0	0	0	0	0	0	0	0	0	0	2.30351	2.82863	2.14959	2.30863	3.18844	5.13063	3.68179	3.93407	3.80784	3.64838	4.16662	3.24453
ENSSSAG00000048991	0.518279	ccn4a	26.3384	19.5067	38.4029	24.8975	38.2312	38.6984	35.8026	27.5198	29.7529	20.1272	10.103	3.5595	0.529438	0	0	0	0	0	1.53065	2.12796	2.52411	3.22767	3.60253
ENSSSAG00000004227	0.518281		1.98214	0.754662	0.519029	0	0	1.26353	0.431371	2.80829	8.69534	7.2543	2.58265	0.737112	2.19918	2.67836	2.70224	3.86245	8.47195	8.06121	12.6778	14.0897	17.0634	18.9549	17.7092
ENSSSAG00000009512	0.518281	rabgef1	113.533	65.9983	168.679	106.668	127.794	116.864	109.452	91.7832	90.6574	70.6667	33.0216	18.22	5.9766	5.88625	3.98903	3.52953	4.83158	4.38988	5.57132	4.97135	4.53901	5.19722	4.54192
ENSSSAG00000072089	0.518308	nudt7	0.465571	0	0	0.923955	0	0	0.725363	0.642802	3.37913	0.413276	0	1.16731	1.66446	1.7829	1.704	1.36829	1.73645	1.43649	3.13489	3.94668	5.28556	6.00251	4.54106
ENSSSAG00000071359	0.518341	gpat3	1.64661	0	0	0	0	0	0	0	0	0	1.69681	1.92193	5.94187	6.65189	6.29065	8.51318	11.5751	11.8281	12.2281	10.8262	12.1972	14.2198	14.0365
ENSSSAG00000055301	0.518342	plod2	9.02011	3.75592	1.62833	4.83343	0.507994	0	0.621899	0	0	0	0.773619	0.66123	0.562037	1.44752	3.86095	11.4161	17.8182	9.63515	9.09366	8.99509	11.0944	13.3837	15.9966
ENSSSAG00000003242	0.518346		9.19376	9.40755	20.859	13.9322	23.6831	25.2612	28.985	24.3425	22.1916	24.5807	33.9736	33.8834	37.8879	39.2797	43.3495	52.5403	161.074	175.226	261.608	235.747	200.996	147.432	102.375
ENSSSAG00000008461	0.518371		0	0	0	0	0	0	0	0	0	0	0.575327	3.29474	7.39262	9.61015	7.7999	9.40901	7.01194	5.55898	5.22164	4.51193	4.85473	5.64232	7.18719
ENSSSAG00000045879	0.518443	taf4	0.883287	0.641418	1.77717	1.59008	4.53051	8.78311	9.80018	5.63905	10.1039	12.07	6.29768	3.05887	1.65222	1.3676	1.11096	1.24063	1.20763	1.22544	1.15771	1.17393	1.68783	1.78507	1.83177
ENSSSAG00000102528	0.518459	nudt4b	1.62469	1.9707	0	0.92834	1.10844	1.93122	2.42028	2.69288	4.05472	8.10955	4.40838	14.4274	40.2644	69.2211	64.3441	96.4583	58.3569	70.6942	74.6725	67.973	63.5264	49.489	25.6507
ENSSSAG00000077126	0.51846	si:ch211-98n17.5	0	0	3.01299	0	2.04407	2.21079	1.26871	0.795831	1.95992	1.85764	0	0	0.695866	2.26442	8.47097	7.3782	2.44316	2.77073	2.14083	1.92956	2.07755	1.61189	1.42505
ENSSSAG00000068758	0.518509	SYTL4	14.1205	14.2687	6.13984	13.4925	8.35937	12.1285	17.5827	17.8992	25.8936	38.1575	47.0424	23.2205	7.98029	6.31082	5.14065	3.91469	1.0533	0.906695	0.888024	0.966234	1.29442	1.24727	1.75777
ENSSSAG00000121076	0.518536		0.63881	0	0	0	0.765748	0.864879	0	1.2261	1.3181	4.31352	16.5857	9.67625	7.83088	7.65186	10.2144	12.1482	10.9578	12.2918	13.2884	15.2387	18.4349	25.3046	35.9005
ENSSSAG00000090415	0.518555		0	0	0	0	0	0.49127	0	0	1.65766	1.45256	1.96838	8.94925	15.0236	18.1851	14.3566	17.2881	21.0639	22.9306	27.0526	25.4141	29.2517	34.8118	30.8404
ENSSSAG00000043152	0.518557		0.695846	0	0	0	0	0	0.790319	0	0.556077	0	0	1.48489	1.34553	0	0	0	0.951295	1.32219	2.90436	3.00439	3.69824	4.39811	3.72327
ENSSSAG00000116253	0.518559		1.29893	1.30707	0.918324	1.06569	3.38246	5.86849	7.40651	9.80415	12.6679	12.5544	16.4836	14.7327	6.1692	5.59395	3.72073	2.20668	0.891896	0.848786	0.931904	0.856154	0.892826	0.753978	0
ENSSSAG00000111089	0.518589		1.65922	1.63281	3.65208	4.35529	3.56359	3.36047	2.13072	2.30351	2.39541	2.55876	2.55534	1.23179	0	0.442388	0	0	0	0	0	0	0	0	0
ENSSSAG00000074765	0.518617	slco3a1	0.611622	0	0.636359	0	0	0	0	0	0	0	0	0	1.14081	3.39004	5.03624	6.05721	2.82461	3.3993	3.58135	3.2495	2.79758	2.55852	3.65119
ENSSSAG00000061518	0.518624	rnf212	1.41617	1.86716	0.66923	2.771	1.96369	1.65233	4.1638	3.205	4.93685	3.56093	5.20594	1.88037	1.53723	1.25659	0.738647	1.08147	0.493457	0	0.491743	0.602721	0.531551	0	0
ENSSSAG00000093138	0.518632		1.1381	0	1.57342	1.37831	2.0082	1.90424	1.64557	0.942464	0.763841	1.41722	1.09845	0.703182	0	0	0	0.585597	2.30304	2.10741	2.29739	2.88388	6.44887	6.43278	8.2636
ENSSSAG00000091274	0.518661	rpia	2.47957	1.37537	1.22044	1.57262	3.38671	6.40019	7.76176	11.2815	12.3006	20.3094	21.8456	31.0348	105.817	100.033	133.726	104.769	79.0367	64.3675	47.6302	44.7506	36.2427	25.9396	18.8303
ENSSSAG00000095462	0.518667		0	0	0	0	0	0	0	0	0.510554	0.819038	0.558349	0	0	1.18423	1.37531	2.2853	3.09316	3.56661	3.51602	3.38262	3.82363	4.07492	3.9356
ENSSSAG00000077465	0.518712		215.205	106.227	107.283	92.9981	111.511	100.717	120.995	49.2218	81.465	61.9654	25.4688	29.9212	14.3445	13.1658	8.83164	9.22256	9.12215	11.6617	10.1727	9.06726	10.4251	11.946	10.8272
ENSSSAG00000049940	0.518779		19.8195	49.7572	10.478	45.7906	11.5147	13.2524	9.73095	17.7562	12.7737	22.8112	71.9493	117.698	471.982	513.182	624.246	751.983	842.982	938.603	893.377	969.421	1088.11	1023.81	1024.6
ENSSSAG00000040417	0.518793	si:ch211-69g19.2	972.195	768.06	1313.68	1027.64	952.429	732.307	731.67	465.175	210.769	60.7863	122.227	160.265	195.224	182.974	146.745	98.0148	58.5757	48.5563	60.5841	60.5944	75.4735	83.9268	75.01
ENSSSAG00000069320	0.518803	reep5	17.5644	2.52642	0	1.11263	0	0	0	1.60536	1.67316	3.13771	12.4789	35.6669	160.493	241.111	304.67	349.271	285.971	293.093	267.866	274.61	266.362	266.83	275.267
ENSSSAG00000074056	0.518806	auts2a	0	0	0	0	0	0	0	0	0	0	1.90829	6.88736	2.21817	4.76993	6.86206	8.15241	7.15163	7.05875	8.56644	8.4045	9.30089	9.52834	12.6277
ENSSSAG00000064166	0.518817		7.71917	7.69334	3.38959	8.9745	3.51483	3.3414	6.19791	2.94475	1.42146	2.85489	6.03386	2.03085	0	0	0	0	0.710908	0.907333	1.31911	1.22063	1.21661	1.11002	0
ENSSSAG00000083362	0.518817	PRKCA	2.04487	1.3818	1.83309	5.28581	4.54658	8.77965	12.7256	11.7986	17.7837	17.3478	8.77885	4.87273	1.4889	1.2149	0.971578	0.931438	1.14895	1.0384	1.44658	1.43006	2.11036	3.07485	3.14769
ENSSSAG00000046854	0.51888		0	0	0	0	0	0	0	0	0	2.08071	5.21725	3.41177	4.23866	3.4666	2.85477	2.21807	1.43718	1.20745	1.24954	1.21238	1.58519	1.13566	1.94963
ENSSSAG00000054519	0.518882		72.9762	65.7993	29.7905	31.1182	22.3689	24.9515	24.4144	32.1312	32.2013	12.0385	12.6572	6.78089	6.49161	6.22588	5.45282	4.81742	4.41431	4.96846	4.53961	4.01009	3.50788	3.95536	3.12781
ENSSSAG00000008477	0.518882	araf	22.6845	20.3398	33.5035	41.8133	85.8643	126.087	130.04	114.845	130.635	141.785	87.6875	27.2988	12.6434	13.4874	10.3934	10.5903	13.1168	9.58176	10.1428	9.20162	9.50058	9.67932	9.30122
ENSSSAG00000074378	0.518884		90.986	35.1849	75.723	39.8748	85.7212	84.7935	98.4574	27.1712	54.813	77.6743	19.5255	28.4074	11.2325	10.5425	7.94445	6.70885	5.80532	5.56848	7.272	6.70477	6.585	6.88617	6.08135
ENSSSAG00000092659	0.518891		0	0	0	0	0	0.779114	0	0.77236	1.38009	2.38495	2.86149	2.8302	1.46527	2.42901	1.50824	1.64279	0.840694	0	0	0.678998	0.54548	0	0
ENSSSAG00000039492	0.518923	sh3d21	10.7359	11.9571	0	10.6634	0	0	9.05149	0	0	0	3.59341	1.59505	1.51122	2.69926	2.39513	2.35516	2.72495	3.37016	4.67134	4.27949	2.51566	2.29717	2.16869
ENSSSAG00000067417	0.518967	plekhh2	20.2632	11.8385	17.833	11.9659	11.4882	8.15248	7.71982	2.93177	4.07589	5.30041	2.81819	1.54889	0.933468	1.47563	0.919321	0.909734	1.02522	1.22035	2.04668	2.17855	2.82763	2.73706	2.78662
ENSSSAG00000038796	0.519017		317.794	268.898	326.846	362.586	262.225	242.809	266.93	195.555	181.853	183.086	115.264	36.4401	7.51275	6.77074	3.93096	3.33608	3.50913	4.17079	5.86138	7.27062	10.3315	12.7549	11.4642
ENSSSAG00000074990	0.519029	ga45g	0.976929	0	0	0	0.813888	0	0.712076	1.55304	1.45835	3.50367	2.49377	0	0	0	0	0	1.18278	1.86075	3.34097	2.52751	3.54519	4.73007	6.11568
ENSSSAG00000005685	0.519038		0	0	0	0	0	0	0	0	0	1.31137	1.11367	1.03202	4.28268	4.55307	7.63743	7.11722	5.25745	6.17345	9.59409	9.44668	9.26478	8.93922	9.00613
ENSSSAG00000096605	0.519055		0	0	0	0	0	0	0	0	0	0	1.90431	3.28153	6.33534	5.62468	6.01344	5.19408	4.25432	3.87751	3.25935	3.10252	2.3319	1.88955	1.68141
ENSSSAG00000061649	0.519057		4.67689	4.55358	36.7962	0.856568	33.2817	12.8166	15.6179	11.6058	11.9433	35.651	1.36965	11.2839	9.73786	9.70082	8.55793	16.0505	10.5239	6.13096	8.45095	6.76602	4.90609	3.31892	3.30786
ENSSSAG00000121442	0.519105		102.515	39.1457	133.231	51.8541	98.7353	66.3292	64.2326	35.4881	36.1474	33.7438	16.8973	12.9386	7.1854	13.0232	12.558	8.74745	11.7727	11.2013	10.1221	11.5033	7.71624	8.68484	6.55959
ENSSSAG00000098110	0.519165		1.47432	1.69905	0	2.29474	0	0.998771	0	0	0	2.10194	13.9163	17.9006	19.6737	18.791	33.657	29.35	32.3526	47.0838	48.0205	62.6365	55.8144	50.272	48.1861
ENSSSAG00000095935	0.519185		90.0673	106.553	74.3879	124.536	117.503	132.769	174.006	145.214	111.828	84.5924	78.6888	23.0687	4.85057	3.00051	2.31012	2.5791	3.02426	3.65614	4.79385	5.03506	6.15378	6.75287	5.84476
ENSSSAG00000116286	0.519191	cldnd	573.562	663.261	1045.81	907.376	927.471	714.81	627.273	641.588	552.881	527.771	409.35	277.659	48.5188	18.5743	7.52398	5.37932	1.69032	2.98193	1.52575	1.10767	0	0	0
ENSSSAG00000064036	0.5192	dcaf8	31.62	38.2479	39.3354	48.9828	80.7788	108.468	102.212	76.9289	78.4295	89.9081	28.1964	8.55944	3.89001	3.09009	2.88106	3.51092	4.61315	5.38848	6.07815	7.19914	7.27669	7.4764	9.93047
ENSSSAG00000004951	0.519222		1.78569	0	0	0	0	0	0	0	0	0	2.78526	5.11979	11.9821	14.174	11.8535	14.4122	15.4705	22.5904	22.6753	22.1288	19.1342	20.7525	22.6981
ENSSSAG00000041012	0.519234		0	0	0	0	0	0	0	0	0	0	4.11558	3.91419	3.47828	3.18153	2.61767	2.61859	2.55718	2.50676	1.34188	1.13698	1.90438	2.64855	2.58475
ENSSSAG00000119303	0.519313		0	0	0	0	0	0	0	0	0	0	2.69058	3.89721	4.88801	4.71303	3.05623	1.95965	1.13709	1.57055	1.59451	1.54048	1.71735	1.83275	1.62175
ENSSSAG00000061530	0.519364	kcnk13a	3.41891	2.50355	4.46272	3.36137	5.18841	4.79796	4.66729	3.24657	6.49834	3.566	2.50151	0.994277	0.684291	0.840469	0	0	0	0	0	0	0	0	0
ENSSSAG00000103612	0.519366		0	0.922975	0.692271	0	1.9096	2.59743	4.7719	2.34434	4.50056	8.39129	15.5426	22.6254	10.3	11.5123	10.6427	7.25348	3.73068	3.39143	2.88581	2.81999	2.31059	1.98577	1.36765
ENSSSAG00000111507	0.519367	si:ch73-22o12.1	29.8204	9.00146	31.7701	14.3958	23.3699	9.14066	11.4349	5.4534	7.68246	10.7957	5.28369	3.59155	2.71221	5.19696	4.53378	5.64738	4.18895	3.37418	2.60603	2.62682	2.15191	1.89596	2.07096
ENSSSAG00000105541	0.519373		0	0	5.46998	0	6.27752	6.29501	4.41467	5.36255	12.0862	19.6851	14.6525	30.6792	13.9299	15.9646	7.55007	6.82272	3.55202	3.48005	2.36993	3.43877	2.75156	2.00184	1.62699
ENSSSAG00000111902	0.519384		14.4268	4.61949	3.02576	3.69932	4.224	5.14621	5.7625	5.77646	8.16306	16.9881	43.7316	197.893	670.495	1003.1	1011.01	967.078	1279.44	1335.6	1236.45	1136.82	1061.31	1046.73	933.77
ENSSSAG00000068802	0.51939	epha2	0	0	0	0	0	0	0	0	0	2.1809	9.43589	29.3629	18.6135	22.6724	26.0993	17.8686	23.5306	16.4462	13.2385	13.0348	11.6598	8.91153	5.44903
ENSSSAG00000060567	0.51944	ngef	43.3765	46.5996	32.6005	24.3012	14.024	11.0657	9.58359	13.2767	12.5178	10.6633	11.0754	5.0646	1.87581	4.36997	4.51134	4.92119	3.31708	3.73454	4.76313	4.32439	3.4316	3.07561	4.49904
ENSSSAG00000078968	0.519444	kdm4aa	3.35229	4.38576	5.86096	21.1129	18.9884	27.4891	33.4389	30.9682	37.287	15.505	7.57286	6.11418	3.30291	2.63555	2.20747	2.16038	2.27801	2.93632	3.80995	3.54642	4.62266	5.56814	5.19422
ENSSSAG00000063457	0.519468		0.66148	0.978704	0	1.29767	3.51718	10.7949	15.3788	13.6433	22.6231	17.0382	13.746	8.07847	4.50652	4.43995	3.04715	2.49442	2.63142	2.59402	3.01412	2.83522	2.63854	2.77499	2.39212
ENSSSAG00000095704	0.519477	doc2b	25.9238	31.0913	28.2303	26.7987	28.3929	23.126	21.147	19.602	17.7336	14.2667	7.40083	2.80161	0.618103	0.584457	1.15992	1.64811	0.863601	0.854846	0.705793	0.827345	0.98528	0.99169	1.11879
ENSSSAG00000118231	0.519482		0	0	0	0	2.6473	4.67898	1.6696	6.80012	7.74941	5.06802	10.3452	14.2448	7.33587	7.91969	4.36155	3.01052	1.38944	1.61912	0.995931	1.31878	1.25673	0.963302	0.725424
ENSSSAG00000046872	0.519491		9.80812	9.47726	3.15422	13.1158	9.30586	24.3669	38.2225	40.4993	60.5219	102.289	119.892	47.1363	26.9314	26.2614	24.839	20.147	15.5473	13.8356	10.8546	10.0594	9.45893	8.33428	7.57766
ENSSSAG00000003744	0.519535	kita	0	0	0	0	0	0	0	0	0	0	0	0	0.795927	1.12448	1.44407	1.5531	0	0	1.65599	1.42089	0.710213	0.908009	2.05243
ENSSSAG00000068148	0.519545		7.73524	9.29608	4.60605	5.90687	6.20815	7.80835	10.7118	8.35908	12.3869	27.9655	17.7416	12.9001	2.47209	2.69129	1.69457	1.01528	1.15079	0.987164	1.08542	1.25872	1.25688	2.04989	1.58488
ENSSSAG00000116489	0.519657		0	0	0	0	0	0	0	0	0	0	0.694865	0.89596	1.5499	2.49514	3.48294	3.36369	3.02701	3.40379	3.63045	3.06816	4.60351	5.92828	6.00697
ENSSSAG00000032714	0.519663		66.2967	98.5	30.8797	58.6267	37.3151	48.7217	57.6561	56.3781	60.3574	63.9385	77.4108	38.4974	3.82956	2.68166	1.80683	0.939454	0	1.06255	0	0	0	0	0
ENSSSAG00000009309	0.519666	rnaset2	2.60247	2.48077	2.9807	0.844783	2.01146	1.7269	1.1861	0.999512	0.960544	2.13589	2.71068	7.07133	17.034	20.2533	18.1468	17.2153	18.4054	22.4975	33.2704	31.2551	41.5192	43.9725	45.1187
ENSSSAG00000096318	0.519677		0	0	0	0	0	0.998822	0.726927	1.53557	1.1272	0.690034	0.948053	0	0	0	0	0	1.60448	3.03321	4.53939	3.74507	3.06284	2.33793	1.67238
ENSSSAG00000092128	0.519704		6.3501	4.06008	2.16486	0	0.904916	2.28658	2.01799	5.20009	6.91372	35.4948	62.383	242.902	1081.77	1017.48	1116.42	1101.67	1013.97	864.758	815.181	788.741	763.792	665.835	569.937
ENSSSAG00000048400	0.519708		187.412	163.202	169.757	142.191	133.146	120.378	116.643	74.2964	80.7826	80.8131	60.8434	21.1832	8.91355	6.91204	5.88314	4.46752	4.54358	4.97553	3.93234	4.24836	4.33314	4.05916	3.23388
ENSSSAG00000056374	0.519726	stat1a	0	0	0.457188	0	0	0	0	0	0	0	0.502217	3.47543	2.93906	3.78162	3.27105	2.38194	2.71623	1.71476	5.33007	2.36897	4.66985	4.63325	4.61052
ENSSSAG00000082619	0.519726	tecrl2b	1.39127	2.72488	0.767842	1.45069	2.00424	2.19018	2.87454	3.24057	2.79127	2.10207	2.46988	0.793066	0	0	0	0	0	0	0	0	0	0	0
ENSSSAG00000056610	0.519728	nphs1	0	0	0	0	0	0	0	0	0	0	2.62324	2.71808	5.72934	4.6318	3.23796	3.93104	1.60668	2.29358	2.63856	2.61589	4.51603	5.44814	2.62226
ENSSSAG00000063668	0.51973		24.7021	25.9978	21.9847	40.7553	22.3769	28.3596	26.3653	24.4445	32.5189	15.8775	24.1147	12.3194	1.5138	0.575772	0	0	0	0	0.537303	1.01366	1.48987	1.79473	1.02298
ENSSSAG00000009333	0.51976	slc4a1ap	143.642	61.7954	197.432	107.337	137.827	107.413	113.186	45.2285	53.9739	95.1848	37.4752	17.4427	9.89453	10.2004	7.90498	8.25693	12.4518	12.4678	14.8519	14.8407	14.1211	15.1602	12.1265
ENSSSAG00000010024	0.519776	tgfbr3	0	0	0	0	0	0	0	0	0.541655	0.941766	0	0	1.1599	2.29259	1.1874	1.64916	5.39831	4.61277	3.92676	3.77548	3.64588	4.19744	4.295
ENSSSAG00000010698	0.519796	dpysl2b	0	0	0	0	0	0	0	0	0	0	7.74232	7.22637	4.86814	7.41304	9.32479	7.7271	12.1142	12.0148	11.7988	12.9181	14.7617	18.3864	23.0658
ENSSSAG00000111612	0.519847		0.774594	1.51368	0	0	0	0	0	0	0	0	0	0	1.18939	1.51714	1.87191	0.981544	3.12817	2.40148	4.12473	2.58861	3.36535	4.35736	3.21311
ENSSSAG00000001522	0.51985		0	0	0	0	0	0	0	0	0	0	0.741641	1.16783	4.12515	3.07975	2.58877	2.30834	2.83712	3.64969	3.54554	3.49156	4.74028	3.99729	5.84601
ENSSSAG00000039229	0.519858	zgc:158328	0	0	0	0	0	0.874017	0.644678	0.958796	1.20048	0.669526	0	0	0	0	0.91473	1.11578	3.04931	2.25971	3.89256	3.87273	4.64996	4.49979	4.06468
ENSSSAG00000052429	0.519865	dusp22a	0.895343	0	0	0	0	0	0	0	1.12719	0	0	0.576443	0	0	0	0	0	0.448765	1.11999	1.45876	1.31664	2.36915	2.82565
ENSSSAG00000045720	0.519887	msx2	16.8093	20.6287	1.1055	1.62744	0.944751	0.72134	0.837776	0.898303	1.84343	1.69294	6.20021	3.15009	0	0	0.725594	2.30752	8.44515	10.456	10.603	8.43265	8.905	10.1049	5.83466
ENSSSAG00000099366	0.519921	crtc1a	0.486593	0.861744	0.546117	2.32448	2.33756	5.71569	6.03078	6.29959	7.30807	7.5998	7.39538	3.05362	1.27939	1.21426	0.784463	0.939974	0	0.580796	0.568239	0	0	0.564984	0.81309
ENSSSAG00000115175	0.51994		27.0837	14.3552	6.7103	7.17954	9.98866	12.5482	17.9439	12.3958	17.7572	12.8331	8.62075	5.07356	1.88646	1.26315	1.28796	0.946463	0.96583	0.795071	0.921475	0.922428	0.947222	0.952203	0.741826
ENSSSAG00000119448	0.519942		0	0	0	0	0	0	0	0	0	2.43678	5.99938	4.10874	3.18909	2.6143	3.04996	2.639	3.23181	4.02582	3.89448	4.84113	4.73587	6.03098	6.79074
ENSSSAG00000072143	0.519962	sox11b	1.7818	2.48235	0.460386	0.99763	1.96201	3.87531	4.61292	5.37574	7.05764	11.5445	57.7408	60.7642	23.0738	35.3217	22.9143	11.6728	10.4769	9.7542	13.1432	12.7242	17.3644	24.5693	20.7502
ENSSSAG00000074243	0.51999		1.26377	0.759577	0	1.89187	2.79714	10.1438	16.937	13.2019	31.8348	55.07	28.2278	17.6752	10.0848	8.98101	7.35383	6.39724	7.59806	7.53554	9.39053	9.09647	8.89399	8.93591	8.51644
ENSSSAG00000109092	0.519991	tulp1b	0	0	0	0	0	0	0	0	0	0	1.0366	0.701211	1.23638	2.06562	2.10051	3.16477	4.86319	4.73351	4.50344	4.16091	3.66316	3.8578	3.02091
ENSSSAG00000107955	0.520009	ca119	1.4596	2.96716	0.894199	4.79302	1.42135	1.21296	0.789457	2.39462	0	1.371	3.21981	2.56901	7.95532	6.62236	9.37026	11.8667	17.0137	21.679	26.4294	25.2049	27.7566	27.9539	32.0113
ENSSSAG00000047545	0.520017		53.7613	71.3586	51.292	33.6579	46.5969	29.3522	25.4749	17.0341	21.7634	23.5178	11.0012	15.8266	5.62982	5.05619	3.40841	4.40025	3.18636	3.04895	3.21174	2.43068	3.18885	2.59067	1.64426
ENSSSAG00000101051	0.520026		0	0.502431	0.746026	0	0.935544	2.39394	1.62659	2.43027	2.9462	2.64172	3.76928	2.60324	14.3309	15.9935	20.1659	24.2082	25.8204	27.917	19.0399	13.514	7.51061	6.40045	5.53556
ENSSSAG00000065675	0.520077	tmem79b	1.71476	2.31664	1.51974	3.47953	4.51279	17.2959	17.8664	30.6098	45.8384	57.7771	44.546	25.0915	12.7515	15.1917	14.0701	10.9567	5.49932	6.01591	6.35907	5.86336	4.85224	4.12166	4.37443
ENSSSAG00000056319	0.520079	myc	457.55	436.223	91.462	139.091	112.522	127.889	145.897	156.775	166.082	111.693	135.247	122.099	61.0291	48.1358	41.6126	39.4949	31.0682	28.0379	21.9169	22.0468	17.2308	14.8078	13.5791
ENSSSAG00000081876	0.520087		0	0	0	0	0	0	0	0	0	0	0.516756	1.27175	7.22568	7.72411	5.73121	6.39849	8.09224	8.62264	8.65852	8.06393	7.68701	9.18202	8.92463
ENSSSAG00000099936	0.520106	hmgn3	116.032	177.025	139.463	224.078	137.53	161.783	134.687	215.354	191.498	70.3011	132.754	66.8485	27.1205	13.8411	6.80072	5.41064	4.03058	3.84755	3.4329	2.76416	3.28908	3.8349	3.94962
ENSSSAG00000087915	0.52015		0	0	0	0	0	0	0	0	0	0	0	0	0.644346	1.51692	1.46613	1.75144	2.18303	2.23381	2.67031	2.43269	2.56656	3.37542	3.36526
ENSSSAG00000043225	0.520168	chmp1a	351.447	248.498	203.568	137.649	165.666	155.246	182.054	90.3207	122.919	114.088	57.3912	41.8589	18.6138	17.9078	14.0637	14.3775	14.783	14.5328	18.7486	16.5763	19.0596	18.3998	16.8698
ENSSSAG00000039152	0.52019		70.403	84.3991	34.9936	57.8446	31.8041	35.6443	37.8099	33.8103	30.5784	28.5635	28.7065	13.682	4.8697	4.79426	2.589	2.60504	2.37982	2.29583	2.60144	2.34118	2.40821	2.96876	2.55306
ENSSSAG00000097025	0.520196	si:ch211-284f22.3	0	0	0	0	0	0	0	0	0.689006	0	1.2609	6.59425	9.64355	19.1403	20.4987	12.5754	17.0613	13.8331	11.8955	10.5808	10.34	9.05023	9.02128
ENSSSAG00000040878	0.520209	sh2d3ca	0.596247	0	0.710676	0	1.42799	1.97365	0.494816	1.3253	2.19211	2.73729	3.9568	0	0	0	0	0	1.65152	3.5938	7.61313	7.06499	5.21783	5.48361	5.19868
ENSSSAG00000099572	0.520225		1.23525	1.94108	0	2.0781	0.456362	0.685744	1.20761	0	1.23847	0	0	0	0	0	0	0	0	0	0.652916	0	0.516775	1.07615	2.66215
ENSSSAG00000007767	0.520255		4.57417	1.51611	2.91575	2.20406	4.21161	4.42399	6.53559	2.56474	6.28193	10.1129	8.68453	18.0767	2.98681	2.63022	1.55619	1.55754	0.761779	0.897683	0.95505	0.923039	1.1299	1.30723	1.14716
ENSSSAG00000045463	0.52029	rpl26	10.3739	1.74723	2.9053	6.59798	2.16183	3.34804	2.05347	3.99009	2.60115	49.1328	176.92	367.505	1258.61	1216.64	1610.91	1880.97	2060.47	2237.32	2052.9	2163.41	2127.52	2076.52	2048.19
ENSSSAG00000099669	0.520293		83.1387	138.745	43.647	95.7089	40.2655	48.1531	66.9063	83.0037	87.1457	59.5411	53.9022	15.8059	7.18866	5.3858	4.35987	4.50494	3.70208	3.74226	4.05552	4.36554	3.9495	5.14676	5.48948
ENSSSAG00000063857	0.520315	tmem161a	273.514	193.888	161.416	140.368	150.389	102.499	130.08	59.8105	72.8985	85.1508	33.5042	32.7908	13.1824	9.31352	6.45916	7.11807	10.5893	11.3813	14.9282	17.1413	20.5186	22.361	31.9959
ENSSSAG00000114641	0.520324		78.2301	95.6199	46.775	71.4383	42.8011	46.8466	54.9052	50.762	40.4927	15.412	35.2825	19.9278	7.02766	6.95218	5.38036	4.34111	2.08583	1.9161	1.71217	1.29506	1.30349	1.62708	1.20109
ENSSSAG00000085189	0.520325		0.663006	2.12188	0	1.61094	0	0.814441	1.72674	3.76121	6.43276	6.05216	16.5271	5.09437	3.41402	3.22725	3.58279	2.83997	1.71191	1.95529	2.34326	1.5922	2.28342	3.10116	3.66327
ENSSSAG00000090237	0.520345		0	0	0	0	0	0	0	0.460943	0	0	0	0.53991	2.88161	3.83764	3.17319	3.64147	3.73158	5.07657	4.80245	4.15308	5.16831	6.93375	7.43761
ENSSSAG00000119132	0.520348	pbxip1b	2.39928	2.07979	1.57885	1.88067	2.26861	1.79593	2.11066	1.61821	2.26576	2.52891	1.43823	1.72848	0.698448	0.964387	0.485666	0.496228	0	0	1.89137	2.9412	6.01434	7.23424	11.7438
ENSSSAG00000120020	0.520351		0.713925	0	0	0	0	0	0	0	0	0	2.79551	1.65568	1.03263	5.70181	6.05279	7.62097	5.13573	6.65259	6.87135	7.33517	5.664	5.16533	5.67827
ENSSSAG00000072100	0.52036		21.757	34.4095	20.9476	17.0546	22.4829	34.1121	20.4013	54.382	51.0389	32.7094	8.34446	5.08777	2.4292	2.97676	2.32821	2.36165	4.16483	4.53254	4.58958	4.75786	3.52089	4.35527	3.91294
ENSSSAG00000081990	0.520398	fosl2	3.31554	2.03275	2.50606	3.4903	2.25453	2.88615	2.86897	4.16786	4.60337	2.24375	3.31904	2.14568	3.53357	20.1786	28.849	11.5987	5.0055	4.43585	5.61844	5.89083	7.31808	5.84962	4.99507
ENSSSAG00000120653	0.520404		0	0	0	0	0	0	0	0	0	0.702719	2.40554	3.44942	4.93393	4.42363	4.34872	3.18529	3.70642	1.82326	2.45617	2.00783	1.28868	1.71479	1.16159
ENSSSAG00000032246	0.520444	rpl9	59.7166	21.2946	14.1024	8.55614	9.71114	22.4514	15.7513	20.7349	23.5385	47.6833	261.05	794.039	2906.42	3555.84	4275.65	4760.98	5129.7	5285.04	5389.61	5348.97	5488.07	5288.66	4980.09
ENSSSAG00000071267	0.520499		1.75228	1.13328	7.57011	0.807194	5.9273	9.56325	4.32599	8.16836	11.1718	18.605	3.41151	3.67954	5.13058	3.40012	2.8	2.70603	1.95618	2.09182	2.23925	2.00093	1.87523	1.99194	2.07254
ENSSSAG00000114177	0.520503		0.802986	0	0	0	1.00497	2.07013	2.43842	2.71492	6.22562	10.5854	53.7164	153.354	169.084	148.849	133.527	118.085	90.8014	80.1551	71.4203	70.1903	56.4737	44.0616	37.7845
ENSSSAG00000080511	0.520505	zgc:113162	2.17206	0	3.36792	1.8425	2.80347	3.45892	3.09974	1.81961	3.4714	4.42947	1.50166	0.903645	0	0	0	0	0	0	0	0	0.389568	0	0
ENSSSAG00000003111	0.520509		0	0	0	0	0	0	0	0	0	0	0	0.72691	1.37413	2.4035	2.62322	1.70884	2.10333	1.99481	2.14801	2.50917	2.85412	2.93743	2.89509
ENSSSAG00000042280	0.520525	tmem94	14.696	4.59006	23.6972	9.70403	39.2334	36.4234	38.523	16.8354	33.4505	59.583	24.4712	15.0557	4.99303	4.95351	3.78108	3.87354	3.94476	4.04982	4.03573	3.91577	4.09694	4.95533	4.494
ENSSSAG00000102205	0.520542		14.1117	8.11369	21.0413	3.66099	9.2102	5.65923	3.16595	4.70061	4.88189	3.09446	2.55546	1.49239	1.17878	1.36969	1.30874	1.2001	1.79852	1.88748	2.48204	2.09147	2.49068	3.12265	3.57102
ENSSSAG00000107234	0.52055		12.8109	19.6117	5.41731	12.1262	4.65401	8.60524	6.30326	15.5214	16.3666	8.33092	13.5086	7.44292	1.67861	2.52286	1.75635	0.992418	0.730812	0	0	0	0	0	0
ENSSSAG00000114560	0.520558		0.415986	0	0	0.409779	0	1.01916	0.499813	1.05007	1.92279	1.58131	1.39062	2.32913	4.04363	4.42013	3.45459	3.12244	5.17134	6.39489	10.8526	9.07058	12.452	12.7394	13.8096
ENSSSAG00000078629	0.52056	papss2b	0.948842	1.19204	2.11318	2.88159	1.74255	2.10063	1.33473	2.21391	2.5834	2.06902	2.10187	2.21475	3.61942	5.71482	9.5458	15.6856	19.8946	23.5128	26.0746	26.7605	27.9206	21.2956	23.2969
ENSSSAG00000094456	0.520562		0.524057	0	1.16378	0	1.38277	4.49073	0.545627	1.29071	7.13486	3.56795	0.491244	0	0.912398	1.52075	1.00186	1.16143	1.65909	2.05661	2.10511	2.04867	2.08608	1.98815	1.58247
ENSSSAG00000073858	0.520687	st8sia4	0.64839	0.714147	0	0.746637	0	0	0	0.532177	0.588642	0	3.31679	18.9451	17.1159	21.6156	19.4674	13.5621	10.6619	8.6608	8.31753	7.77616	8.08983	8.44138	6.10183
ENSSSAG00000087989	0.520689		0	0	0	0	0	0	0	0	0	0	2.45826	1.51451	4.18351	6.21345	9.13147	10.4567	7.06973	7.50183	7.15131	5.61495	6.37421	9.1232	8.27636
ENSSSAG00000105899	0.52071		202.237	166.661	75.3765	95.789	75.8347	65.0736	102.795	49.7814	69.2808	106.242	77.8995	65.3488	15.7955	16.2079	8.85901	5.60304	2.66312	4.15024	3.8776	3.41531	2.97411	3.31093	2.27913
ENSSSAG00000073224	0.520733		0	0	0	0	0	0	0	0	0	0	1.50898	6.15538	5.2024	5.85824	5.17949	4.0448	3.16545	3.4995	2.68573	2.56627	2.54894	2.60547	2.14363
ENSSSAG00000064050	0.520805		0	0	0	0	0	0.456382	0	0	0.555646	1.24944	0	0	0	0	0	0	0	0	1.06953	1.11058	1.33092	1.52002	2.22449
ENSSSAG00000115429	0.520834	gdi2	1.49559	0.486672	1.8673	2.51988	2.92237	9.19263	13.0387	20.0271	38.0771	72.9037	59.2505	40.4113	11.1466	11.3922	8.73682	6.39293	12.8001	11.549	14.4054	17.3482	16.7852	14.8151	15.2083
ENSSSAG00000008244	0.520843	rab25b	0	0.950606	0	0	0	1.36216	0.739706	2.84986	1.85056	3.77813	3.58423	2.71021	11.7264	28.9341	40.2703	48.2296	30.0489	35.9041	35.0981	29.6122	24.3256	22.9651	30.2798
ENSSSAG00000078268	0.520849	AP3S1	454.516	585.668	373.341	349.275	274.773	216.015	282.905	206.677	157.642	123.566	102.166	48.6262	35.421	33.2256	28.2244	30.1248	32.0195	37.8104	34.2385	31.0752	35.382	37.7544	34.2783
ENSSSAG00000069888	0.52085		5.15917	0.726656	0	0	0	0	1.27965	0	6.94526	0	0.95289	1.74174	1.57575	1.15687	3.3213	4.45778	2.49519	3.49585	4.10916	3.33993	3.14073	2.60174	3.22265
ENSSSAG00000118723	0.52086	peli2	1.29204	1.30661	0	1.94302	6.47676	19.1039	29.8762	20.5611	37.7619	48.5665	36.1001	42.978	21.7226	17.1731	11.2069	7.2445	4.51269	4.13149	4.26411	4.90974	4.2471	4.48363	5.53602
ENSSSAG00000066207	0.520903		0	0.619907	0	1.15937	0.572296	0	0	1.03998	4.56459	8.18679	8.37113	3.27409	3.2006	2.46485	2.54096	1.64352	1.72098	1.34537	1.90652	1.88822	1.66872	1.36789	1.52476
ENSSSAG00000065436	0.520905	ccne1	927.196	955.808	688.042	666.283	491.728	433.346	538.218	223.898	247.573	366.804	373.423	390.218	105.039	63.7743	41.0392	26.9008	12.8665	13.0864	9.40696	9.66616	7.11564	7.3921	4.73436
ENSSSAG00000008295	0.520921	ajuba	0	0	0	0	0	0	0	0	0	0	1.16338	1.47218	2.48105	2.38828	3.21064	3.27963	3.82704	4.13711	4.32116	4.07835	5.81018	6.40697	6.56598
ENSSSAG00000105197	0.520934	smad7	0	0	0	0	0	0	0	0	0	0	1.5089	1.07306	3.74778	5.92768	7.39124	10.7422	9.64587	9.16303	8.92381	8.34484	6.1101	8.25526	8.03417
ENSSSAG00000103779	0.520942		0	0	0	0	0	0	0	0	0	0	0	0	2.79685	4.23704	3.64002	4.6085	5.53203	5.3846	6.04338	6.3273	6.98088	6.53124	5.91047
ENSSSAG00000003198	0.520972	ATIF1	6.61664	6.35054	23.7955	10.7067	33.7366	47.1161	42.4395	76.2905	82.6554	58.149	47.7176	20.0053	9.82058	6.17234	6.81514	3.29947	4.66831	3.21548	6.23666	9.09918	15.4634	16.7201	15.0347
ENSSSAG00000113614	0.520976		0	0	0	0	0	0	0	0	0	0	0	0.560092	1.77564	2.50867	3.31876	4.11693	5.71908	5.68879	5.60209	5.6439	5.39115	5.73738	4.77462
ENSSSAG00000010035	0.521	wee2	434.771	449.097	408.877	291.797	285.133	276.13	263.211	150.396	152.747	189.109	90.7826	63.5687	40.7424	35.5867	29.0934	21.7291	14.6624	13.3656	13.2773	13.0037	11.304	14.4727	13.3425
ENSSSAG00000006653	0.521027	celf3a	0.758471	1.34681	0	0	0	0	1.05311	1.64301	2.91455	4.64428	2.99309	2.40151	1.31563	1.47261	1.70292	1.34292	1.57183	1.92828	3.43095	2.86945	4.71542	7.64715	11.7533
ENSSSAG00000112611	0.521032		0	0	0	0	0	0	0	0	0	0	0	0	1.34703	1.29255	1.06602	1.82384	1.40264	1.64527	1.79477	1.58153	1.62505	2.27677	2.06287
ENSSSAG00000047269	0.521034	slc44a2	2.13858	0.960937	1.42335	0	1.54446	1.86377	0	0.684206	1.14849	1.01374	0	1.13043	2.69414	8.68914	10.0765	9.684	16.5142	13.9666	15.2294	14.9641	20.7111	21.4825	16.9209
ENSSSAG00000001575	0.521038		69.543	27.0562	91.0244	46.4113	99.7195	102.032	104.051	52.397	70.2969	80.426	29.6179	14.9454	9.05907	8.62644	6.29347	6.12259	4.4865	5.03086	4.61067	4.57307	4.83526	5.9713	5.79217
ENSSSAG00000110359	0.52108		29.1416	36.5131	28.5037	24.9326	26.6578	41.2114	30.4762	34.9542	46.7231	68.8832	73.7879	38.3351	6.16522	3.34742	3.72232	2.51212	0	0.654233	0	0	0	0	0
ENSSSAG00000000960	0.52108	spop	0.948571	2.66111	0.722033	3.20662	7.62847	32.5764	38.412	46.4156	59.7159	62.5756	59.2832	26.8647	15.4509	15.9553	11.5488	10.9846	8.00862	7.23212	6.15945	7.11188	5.55496	5.84894	5.23758
ENSSSAG00000061207	0.521093		56.4014	30.0704	66.8243	38.0323	42.9589	24.6779	26.7299	20.3521	17.6924	15.9203	8.97542	3.69314	2.06492	2.32349	1.90746	2.39602	4.11172	4.22112	5.89563	5.08742	6.13901	6.28066	6.36835
ENSSSAG00000109031	0.521095		1.58649	0.947185	1.30602	0.583766	2.73922	5.78423	6.83073	5.86242	8.95598	26.3888	50.0542	230.281	163.854	130.332	111.103	104.274	102.478	87.185	71.808	74.6761	64.0947	54.7241	47.81
ENSSSAG00000088209	0.521097		0	0	0	0	0	0	0	0	0	0	0.598394	1.82495	6.15197	6.0128	4.2651	6.19447	6.11555	4.80491	5.58314	5.9823	5.61245	7.13908	9.4948
ENSSSAG00000068873	0.521116		0	0.403938	0	0	0.846255	1.14048	1.90536	1.62886	1.60659	10.5904	36.9424	33.4956	34.6343	28.8724	24.4724	18.8664	12.5163	11.5656	10.7925	10.5698	11.5399	9.77349	7.9931
ENSSSAG00000045562	0.52113		5.92964	12.13	3.16841	6.72804	3.67575	7.00771	7.26635	10.9615	10.374	13.0539	14.6383	7.34365	1.45427	1.15406	0	0	0	0	0	0	0	0	0
ENSSSAG00000117958	0.521132	ccdc85ca	0	0	0	0	0	0	0	0	0	0	0	0	1.92851	3.07892	3.03381	1.64461	2.0053	2.15602	2.43414	2.76532	2.46004	2.21222	1.88929
ENSSSAG00000105986	0.52114		0	0	0	0	0	0	0	0	0	0	0	0	1.5732	1.91326	2.07795	3.13612	3.24423	2.86846	3.19316	2.81136	3.08292	3.25656	3.49839
ENSSSAG00000053915	0.521146	nin	0	0	0	0	0	0	0	0	0	0	0	0.933108	2.35439	3.1923	2.23718	3.12352	3.91	3.62247	4.23553	3.85307	5.15806	6.09251	4.63158
ENSSSAG00000078530	0.521149		7.3944	5.80998	7.04076	7.85789	18.6252	32.3914	43.3032	31.4424	60.7087	106.145	39.4847	25.3795	17.0001	15.8336	11.5847	11.2055	10.138	9.10019	10.8916	10.6715	10.4324	11.0625	9.74196
ENSSSAG00000086480	0.521196		0	0	0	0	0	0	0	0	0	0	0.541316	0	1.20062	1.76532	1.65287	2.51154	2.5023	2.29394	2.43731	2.50171	2.84278	3.77839	2.87087
ENSSSAG00000056372	0.521201	vps18	17.8833	14.8246	17.215	31.1232	31.1989	43.8359	57.6833	38.9008	40.9323	42.1121	16.3075	9.42081	4.05137	4.41472	2.41032	1.96543	1.17546	1.48521	2.2239	2.21781	2.6806	2.76229	2.88418
ENSSSAG00000041252	0.521204	ulk1a	54.5675	32.0459	43.1099	43.4235	43.0761	47.8617	36.5715	20.78	42.1961	29.5538	15.9593	7.51337	4.13034	3.5936	3.73014	6.17354	4.03148	2.89591	2.34892	1.94398	2.0309	1.70255	1.65914
ENSSSAG00000065336	0.521221	sema5a	0	0	0	0	0	0	0	0	0	0	0	2.97229	1.88772	3.1054	2.138	1.77145	4.03629	4.74381	3.12356	2.89589	3.89931	4.20751	5.07774
ENSSSAG00000112971	0.521228		1.15093	0	1.10998	0.43148	0.706838	0.951843	0.799641	0	0.694387	1.56565	6.38191	10.92	20.7183	21.1085	21.1605	25.2273	44.0473	47.7986	51.1009	47.0468	45.1847	38.9882	36.6508
ENSSSAG00000063960	0.521243		4.41904	1.20427	0.675853	2.13215	1.29459	2.06622	2.63664	2.50328	4.08404	4.41433	1.59437	0.704617	0	0	0	0	0	0	0	0	1.09319	1.12543	1.19401
ENSSSAG00000043708	0.521261		8.06058	7.11053	4.78715	11.3669	7.63333	11.1173	13.1502	20.7911	23.766	34.3204	44.6396	75.9381	94.4962	90.6143	100.562	115.003	192.409	211.782	321.589	313.195	329.47	313.379	248.66
ENSSSAG00000026427	0.521265	si:ch211-154o6.2	3.55646	6.17241	1.38204	8.23792	11.7409	27.8877	36.351	49.2397	66.1891	38.8601	32.7802	18.4719	11.5627	9.66173	9.03529	7.43006	5.88673	5.88707	5.17687	5.03352	4.68855	5.27504	5.39874
ENSSSAG00000092732	0.521269		0	0	0	0	0	0	0	0	0	0.536616	1.73177	4.40469	4.97013	8.88398	8.04042	6.21251	5.23883	6.66057	6.51901	7.34657	5.83073	5.13297	3.70578
ENSSSAG00000065643	0.521277	lima1a	651.207	552.136	839.507	854.687	700.849	580.58	567.359	407.347	381.359	189.125	121.588	44.3414	20.8334	63.3987	81.8464	124.396	56.1711	37.1276	21.7998	20.471	14.3704	15.6955	16.9911
ENSSSAG00000103342	0.521307	tmem161b	62.3037	34.2967	29.171	21.4919	18.703	16.3195	21.2218	14.6356	17.9326	13.5515	10.152	5.91204	3.27166	2.59208	3.45238	3.62368	3.89666	2.89932	3.53203	3.6084	3.433	4.14655	4.11016
ENSSSAG00000096838	0.521326		0	0	0	0	0	0	0.518494	0	0	1.49667	1.1344	0	0	0	0	0	0.681158	0.726615	1.07997	1.12735	1.77199	1.85781	2.93475
ENSSSAG00000095342	0.521337	RNF24	10.2716	9.96183	18.0144	12.7784	19.5363	33.6729	33.2384	26.145	20.6216	10.0603	3.13141	2.81491	2.39763	2.60673	2.99699	3.13167	4.17799	4.30605	4.86621	4.98248	5.3165	5.99001	6.77314
ENSSSAG00000041936	0.52134		0	0	0	0	0	0	0	0.553801	0.95314	1.59079	0	0	0	0.885438	1.12659	1.66549	1.57956	2.23133	2.72793	3.03011	3.88608	4.13831	5.06227
ENSSSAG00000120725	0.52134	gja5b	0	0	0	0	0	1.12711	0	2.71593	2.5485	1.67543	0.87724	0	0	0	0	0	0.544241	0.558361	1.49624	1.4229	1.72354	2.34742	2.76122
ENSSSAG00000091551	0.521396	SLC16A7	0.955365	1.50642	0	1.98953	0.722905	2.37018	2.56683	3.44638	5.03393	12.7098	16.2954	13.9591	23.8623	29.4804	22.6005	17.5667	6.06076	4.46659	4.30051	4.08799	4.43167	3.89081	2.59385
ENSSSAG00000051795	0.521431	ada	0.989485	1.95781	0	0.431473	0.872025	0.791228	0	0.646853	0.922339	0.713922	1.15091	3.57331	1.10668	0	0	0	0	0	0	0	1.00886	2.07478	2.75883
ENSSSAG00000047935	0.521497	ANOS1	0	0	0	0	0	0	0	0.686732	1.4972	3.48598	2.02387	2.25015	2.05287	3.45521	3.43253	5.99844	12.6517	12.3923	11.9934	12.4872	8.45124	7.6716	7.37405
ENSSSAG00000005560	0.521501		0	0	0	0	0	0	0	0	0	0.545649	0.865955	2.09711	4.96219	6.3725	3.98429	3.57432	2.67704	2.79515	2.01842	1.6518	1.82012	2.14933	2.22438
ENSSSAG00000058326	0.52151		1.99485	2.44819	0	2.38896	1.5759	4.15642	7.69749	7.10841	7.89011	7.26849	26.3487	28.898	15.3013	16.553	11.3595	7.84315	4.25115	4.39167	3.75727	3.50919	2.84892	2.27993	1.6727
ENSSSAG00000058186	0.521531		7.26334	4.89542	1.52592	2.0518	1.96476	3.95109	7.3056	3.16815	9.93554	7.76696	33.8188	39.0266	190.728	225.984	325.887	271.137	192.489	166.372	143.774	127.843	174.733	223.784	180.061
ENSSSAG00000066621	0.521572		0	0	0	0	0	0	0	0	0.423573	0.441319	1.32656	3.04289	4.54537	3.26813	1.36604	0.627663	0.876735	0.989249	0.829764	0.76833	1.6828	1.90938	2.12891
ENSSSAG00000047153	0.521574	grinaa	51.5148	33.0996	51.9352	27.7647	47.8592	35.8793	30.6823	14.2169	20.9503	25.1984	8.25798	7.86026	2.7417	4.11305	3.29579	3.21092	2.89826	2.52433	3.00348	2.7865	3.51282	3.23028	2.75499
ENSSSAG00000114635	0.521598		0	0	0	0	0	0	0.495109	1.70808	0.506727	1.28417	1.11855	0.581098	0.730665	1.92346	3.18749	6.89582	4.57209	7.3484	6.04636	7.1615	6.98502	5.89482	4.75242
ENSSSAG00000120056	0.521619		0	0	0	0	0	0	0	0	0	0	0.713461	0.632854	1.97693	3.07357	2.70154	2.98009	3.16047	3.27152	3.6148	4.07431	3.37411	4.09532	4.18995
ENSSSAG00000006893	0.521631	si:ch211-1e14.1	0	0	0	0	0	0	0	0	0	0	0	0	0.921429	2.51546	2.3042	2.1616	3.16909	2.57107	2.84214	2.40707	2.84408	2.73298	2.47285
ENSSSAG00000003150	0.521637		0	0	0	0	0.596596	1.12681	1.00684	1.12087	2.08062	3.48142	0	0	0	0	0.559819	0.840398	1.91092	2.04859	2.62522	2.26745	2.78719	3.9744	5.33623
ENSSSAG00000061468	0.521671	RL37	12.1086	4.18448	0	17.3526	0	1.55598	0	5.12662	6.10332	23.7409	173.641	311.122	1288.72	1389.98	1653.91	1838.57	1897.37	1985.34	2066.77	2277.14	2268.76	2285.9	2134.24
ENSSSAG00000063664	0.521679		0.631923	0	0	0	0	0	1.19375	0	3.09681	6.18678	4.34392	1.88866	1.85371	6.07875	9.12928	13.9384	13.3298	13.623	13.2603	10.1199	4.09373	4.10089	3.57641
ENSSSAG00000075758	0.521701	sh3pxd2b	0	0	0	0	0	0	0	0	0	0	1.00282	3.70998	6.83979	8.01238	6.03419	7.12066	15.2251	12.024	10.6559	9.8624	9.53446	9.73073	9.61256
ENSSSAG00000040213	0.521716	adcy8	13.1002	16.3782	13.6681	16.5788	12.3734	11.3499	8.53249	9.15177	9.87747	6.33482	5.18455	1.86738	0	0	0	0	0	0	0	0	0.877171	1.36021	2.14715
ENSSSAG00000059005	0.521721	ZNF503	0	0	0	0	0	0	0	0	0	0	1.19886	2.52867	3.01898	3.35242	4.0769	3.38421	3.86114	4.24821	6.94102	6.82165	7.24938	6.81689	5.67638
ENSSSAG00000093255	0.521776		10.9821	10.7605	0.718095	5.92051	1.54984	1.34838	5.68429	0.57495	1.41656	1.17118	3.79494	2.80381	1.82676	2.15433	1.49812	2.33396	2.32314	1.80904	2.33599	1.7877	1.84292	2.10922	2.0912
ENSSSAG00000077457	0.521808		0	0	0	0	0	0	0	0	0	0.65551	0	0.969601	0.916271	1.94579	2.07222	2.91748	4.29123	4.25309	4.59016	4.07217	4.6896	5.45066	5.16879
ENSSSAG00000063333	0.521873	txnip	221.645	191.505	107.411	175.029	88.5038	103.271	119.336	96.3606	83.5674	17.6251	27.5084	15.7486	4.51896	2.83851	1.63017	2.26459	8.91219	15.1085	20.479	21.5466	24.8743	29.5481	36.6314
ENSSSAG00000067647	0.521909		25.0445	11.8833	21.5515	13.6627	15.7524	11.8037	12.4252	6.86204	8.96413	11.2021	5.46965	2.94977	1.25375	1.30877	1.12006	1.80154	1.66103	1.27093	0.846259	1.03745	0	0	0
ENSSSAG00000072349	0.521943	setbp1	0	0	0	0	0	0.583846	0.345597	0	0.612294	1.0184	0	0	0	0	0	0	0.83689	0.989013	1.212	1.50466	2.23564	2.53293	2.7727
ENSSSAG00000100648	0.521951		41.9686	34.2536	21.7728	21.8922	22.6741	22.9392	18.0262	22.0622	27.8312	12.6383	10.8073	8.46517	3.83503	2.25381	1.70975	0.738489	0.528895	0	0	0	0	0.599386	0.942517
ENSSSAG00000101780	0.521952	lin28a	0	0	0	0	0	0	0	0	0	3.98381	24.6061	34.8034	25.8878	26.5139	25.7065	31.2159	51.56	52.577	53.7377	50.1836	33.333	19.3399	4.74739
ENSSSAG00000118024	0.521969		4.43195	1.74843	0	0	1.59065	0	0.951415	4.29253	0.817641	12.3588	37.1355	46.4851	145.803	153.979	164.376	182.673	223.465	239.606	231.481	271.34	290.163	319.227	282.273
ENSSSAG00000064433	0.521974		1.40493	0	2.87702	1.3322	2.29944	1.65255	1.58755	0.829593	1.03761	0.568009	0	0	0	0	0	0	0	0	0.76962	0.851534	2.2414	4.01853	5.26958
ENSSSAG00000116730	0.521976	zp3b	414.72	433.99	371.099	533.544	336.502	259.892	237.273	244.054	272.588	224.145	277.349	176.575	50.4608	24.3297	10.1249	4.8652	1.30431	1.6816	0.823202	0.76673	0	0	0
ENSSSAG00000121551	0.522035		0	0	0	0	0	0	0	0	0	0	1.50713	1.93899	1.0158	4.45647	3.58524	5.21913	4.2775	3.99081	4.07428	3.98053	3.44806	3.18047	3.27718
ENSSSAG00000076069	0.522038	HOMER1	1.65379	4.13388	1.19951	3.19621	2.0576	4.11358	6.2114	5.10757	9.57082	11.4949	17.875	24.1739	7.23044	6.46269	4.68488	3.15106	1.64537	1.59753	2.30455	1.67063	2.32232	2.35142	3.32889
ENSSSAG00000111432	0.522055	rassf7a	59.4189	50.0087	24.1051	43.8704	18.7713	21.5771	32.5501	23.5609	28.5174	18.8391	20.5011	4.89127	0.823924	1.53214	1.5094	2.41243	2.89471	3.69529	3.92394	3.51493	2.88473	2.79066	2.11355
ENSSSAG00000042650	0.522082		3.74289	2.43988	1.33313	3.6911	1.50527	3.22969	5.21989	8.22684	26.1977	51.0586	71.4101	213.304	413.378	374.435	315.577	261.755	210.101	194.67	164.35	154.686	125.939	101.451	86.1648
ENSSSAG00000095698	0.522138	GSK3B	0	0	0	0	0	0	0	0	0	0	0	0	3.19199	6.29311	4.97434	6.90574	8.54884	7.60153	7.78694	7.155	7.37347	7.58714	8.15258
ENSSSAG00000109220	0.522182		4.03152	0	3.85351	3.06061	4.91893	5.42432	5.16335	4.79027	9.86987	22.5675	2.24438	2.19342	1.83882	2.16386	2.50942	2.00962	3.36488	2.84386	3.38715	3.20719	3.68524	3.54436	4.33028
ENSSSAG00000042502	0.522184	rfx1	18.5819	2.9935	18.3916	4.97687	6.31666	1.60072	1.96831	2.0778	1.94245	2.5138	2.0007	2.33006	4.52642	6.05055	5.16551	3.31672	2.34917	2.35914	2.53196	2.367	2.78202	3.03341	3.15038
ENSSSAG00000009085	0.522195		421.298	387.649	586.309	599.687	376.126	265.287	306.548	202.959	140.347	74.847	78.3216	27.9988	54.1202	46.7069	42.3481	39.2909	38.1117	37.8152	43.8632	43.7179	45.5147	50.1873	40.4096
ENSSSAG00000087652	0.522203	acbd7	3.31956	7.44848	6.95935	5.10838	6.77181	11.6758	11.8955	16.959	9.57332	4.47755	4.14456	0.789989	1.36687	0	0	0.666259	1.5215	1.82332	2.92826	1.29927	4.97417	6.20006	11.2552
ENSSSAG00000053294	0.522213	strip2	0	0	2.01988	0	1.28711	2.00192	1.14946	0.684722	0.863007	1.17207	0	1.05808	3.42155	6.17463	2.09265	1.37789	1.03419	1.12895	0.513721	0.607395	0.716637	0.689591	1.2322
ENSSSAG00000088391	0.522242		0	0	0	0	0	0.553017	0	0	0	0.805142	1.48479	0.799448	1.48628	1.14124	0	1.30395	1.75011	2.63833	3.18852	2.60071	3.3087	4.04042	4.56185
ENSSSAG00000094064	0.522287		0.638873	0.473859	0	0	0.96204	3.29897	5.19842	5.67328	7.6158	4.47475	7.55236	6.90111	2.93538	3.3014	2.09858	1.38982	0.620693	0.725065	0.688886	0.784402	0.685142	0	0.424971
ENSSSAG00000042439	0.522291	stxbp2	303.976	206.178	365.879	232.915	252.498	213.191	235.604	111.736	115.32	172.193	100.543	69.8026	14.5921	10.6883	7.16566	8.51228	8.7426	11.6032	15.1317	13.1705	15.973	13.9692	13.3455
ENSSSAG00000110634	0.522328	rab34a	0	0	0	0	0	0	0	0	0	0	1.92102	4.02291	12.1487	11.2031	8.0491	8.29267	16.3811	17.0681	18.9451	18.1051	17.1974	16.8637	14.2515
ENSSSAG00000071152	0.522355	samsn1b	44.6898	50.8561	31.4381	48.3374	23.9326	22.1052	36.432	23.9926	15.0308	20.3172	23.5119	10.3908	3.93236	3.03543	2.18154	1.52143	0.946426	0.795858	1.37034	1.22541	1.81769	1.35459	1.0087
ENSSSAG00000039434	0.522366		19.359	6.8354	4.14936	5.97448	2.3024	4.70609	4.70094	5.24663	6.34756	109.406	276.489	432.121	1681.12	1685.42	2324.57	2631.35	2762.05	3047.15	2673.29	2926.73	3067.94	2945.03	3099.53
ENSSSAG00000089042	0.522372	gskip	0.555998	0	0	0	0	0	0	0	0	2.69032	4.62712	5.44908	6.59432	7.72939	6.83127	7.39726	9.83484	12.7045	15.7114	16.1383	19.211	18.8381	18.2018
ENSSSAG00000076943	0.522391		27.3244	22.8535	19.6847	21.723	11.0889	6.10686	6.56799	7.48063	6.6691	5.14925	4.68359	2.22023	2.163	1.59975	1.49279	1.77327	1.17092	1.34398	2.5033	2.46588	3.64289	4.51479	4.5834
ENSSSAG00000063939	0.522399	lonrf1l	100.586	53.9255	123.53	61.3631	77.2839	46.9118	40.5556	32.8425	31.1992	15.2288	11.9004	5.18714	4.35349	5.50644	6.82858	11.4344	12.7227	13.2746	11.2016	11.4039	10.1815	10.9643	9.64868
ENSSSAG00000121730	0.522442	rcn3	5.12377	11.7703	0.619269	2.60953	1.56933	6.38532	1.94553	13.6408	11.1288	3.79529	2.47646	2.53684	3.79512	4.22867	5.5497	6.08879	22.6565	27.317	29.8273	30.8491	34.9762	39.2585	48.2841
ENSSSAG00000008833	0.52249	igsf9a	0	0	0.688216	0.5672	1.17495	1.57921	1.00363	0.741421	0.984122	1.22442	0.995838	0.817601	0.608458	0.64985	1.13133	4.06022	8.39817	6.71734	5.17298	3.80757	2.79026	2.6215	1.69071
ENSSSAG00000072945	0.522521	hnrll	0	0	0	0	0	0	0	0	0	0	0	0	1.07938	1.24475	1.19549	1.64738	2.19524	1.72581	1.17386	1.57654	1.36281	1.88034	2.75247
ENSSSAG00000101743	0.522531		0	0	0	0	0	0	0	0	0	0	0	0.794657	1.38214	1.2973	1.28938	1.15639	0.656878	0.753131	0.966365	1.34459	1.53569	2.03247	2.08756
ENSSSAG00000060244	0.522538	gtf3ab	22.4821	21.8134	37.2785	32.6498	32.785	30.9954	27.6722	24.4168	29.0267	53.4539	26.4577	7.74918	2.35027	1.59525	1.13636	1.14882	1.311	1.9857	2.84204	2.08337	1.09815	0	0
ENSSSAG00000055824	0.522546		0	0	0	0	0	0.527173	0	0	0.634827	0.816963	2.30765	2.04986	2.48917	1.62821	1.04918	1.42278	3.70056	5.2106	6.02137	6.4439	7.53987	8.0389	4.91163
ENSSSAG00000054705	0.522549	zgc:172182	2.649	7.79119	1.62527	2.23256	4.12939	9.63354	6.93361	14.2352	15.6684	12.7158	6.43976	3.82817	0.959783	0.672897	0	0	0.536517	0.581263	1.70573	1.66013	1.86996	2.79389	2.24654
ENSSSAG00000073240	0.522588	ss18l2	0	0.400665	1.12414	0	0	0.71512	0	1.24377	1.945	0	5.53594	4.86352	26.7193	29.781	30.5329	46.465	49.5269	54.146	47.8255	48.8991	52.4836	52.9192	50.5933
ENSSSAG00000107084	0.522627		2.94937	4.63156	1.98756	1.02301	3.15586	4.75791	3.66672	4.48689	10.5237	14.4284	6.90186	5.1497	2.31936	3.51348	2.2842	1.76575	0.997291	0	0.88917	0.48868	0.453741	0.710117	0
ENSSSAG00000111051	0.522636		14.8554	11.717	11.345	13.3923	11.4163	11.4415	11.5314	8.97728	8.52357	5.57019	5.95196	2.35258	0	0	0	0	0	0	0	0	0	0	0
ENSSSAG00000004380	0.522639		233.565	223.592	239.456	192.98	172.656	200.866	154.504	250.809	198.114	77.1889	50.2551	25.0117	17.3592	13.6046	11.9267	8.4783	8.18399	7.79276	6.24208	7.06339	7.09227	6.92091	6.20962
ENSSSAG00000015641	0.52268	si:dkey-238d18.4	47.601	33.0513	23.7904	23.7067	21.8012	21.3559	25.7749	17.7911	22.9581	24.1556	17.3178	8.35792	2.12996	1.73292	0.801209	0.75728	0	0	0	0	0	0	0.565515
ENSSSAG00000010255	0.522704		26.6353	12.0175	23.8615	9.27058	50.3018	51.8003	40.4979	17.7371	29.6799	27.4924	5.2584	8.32234	8.14366	8.87296	6.38741	7.7753	7.30575	7.26374	6.26899	6.04693	5.94386	5.68988	5.90111
ENSSSAG00000062209	0.522717	pi4kb	105.542	62.564	133.973	96.6169	91.2272	54.1248	72.7166	28.0896	21.5945	19.0169	25.9922	15.2767	15.8819	15.2754	13.1235	12.8772	9.19356	8.47011	7.6664	6.97311	6.4534	7.07258	5.30621
ENSSSAG00000005102	0.522733		31.1308	37.903	46.9915	63.2063	84.9522	132.105	145.445	120.407	130.072	194.697	156.703	127.859	36.4365	15.9431	7.51688	6.03348	3.26829	4.10272	2.08846	2.20285	1.68109	1.68523	1.14192
ENSSSAG00000044947	0.522738		0	0	0	0	0	0	0	0	0	0	0	2.05375	2.09079	2.8418	3.18093	2.93327	2.64172	3.10925	3.42987	3.32121	4.26066	4.79741	5.99128
ENSSSAG00000067199	0.522754		13.1028	12.5235	9.11904	20.1723	11.9852	18.8956	26.9928	26.457	37.0996	47.1592	35.3587	19.009	1.55515	0.825332	0.653945	0.609128	1.5355	2.13036	3.06217	2.89752	2.26151	2.06483	1.57543
ENSSSAG00000061065	0.522779		13.1463	18.8509	8.98198	20.4141	13.0912	18.0609	22.0366	34.7633	37.6116	8.63605	11.8596	5.19089	2.62819	2.05159	2.50046	1.90659	1.31762	1.90747	2.50726	2.08806	1.92214	1.7407	2.352
ENSSSAG00000106345	0.52288		0	0	0	0	0	0	0.378941	0	0	0	1.28522	0	0	0.711214	1.39287	2.42524	1.1568	1.13723	2.41232	1.68335	2.45175	2.67715	2.72101
ENSSSAG00000068549	0.522907	nsdhl	239.876	182.645	250.8	253.775	220.206	170.563	214.457	135.554	142.082	145.785	116.479	30.8736	4.48935	2.43299	1.65018	1.60567	0.601243	0.806446	1.35613	1.60059	3.47015	4.40984	3.35791
ENSSSAG00000068867	0.522958	ect2	104.311	42.1477	122.055	79.0656	98.6524	67.0376	80.5486	33.5811	38.3997	60.2562	31.5463	15.1874	6.95559	6.55809	5.18082	4.57194	4.91809	4.52704	5.2109	5.51797	5.58885	6.91058	6.70677
ENSSSAG00000117736	0.522962	efna1b	0	0.632768	0	0.448787	0	1.67625	1.30939	3.34873	4.58083	2.42145	2.71167	0.897688	2.27785	7.05677	20.8621	22.0102	12.2881	11.0504	12.8664	11.0339	7.32945	8.51251	8.60995
ENSSSAG00000047789	0.522968	ctnnd2b	0.835101	0.450578	0.648414	0.870899	0.580611	0	0.824865	0	0	0	0.899628	1.95597	1.14527	6.95207	13.8462	15.2356	9.94867	8.36413	9.21415	7.78792	7.92115	8.21855	6.68984
ENSSSAG00000095309	0.522981	si:dkey-66i24.7	0	0	0	0	0	0	0	0	0	1.16101	3.67433	10.745	15.4938	13.1765	8.29254	8.96443	5.24583	5.66541	5.52862	5.01248	4.69105	5.23052	5.98679
ENSSSAG00000074304	0.523007		0	0	0	0	0	0.556703	0.375686	0.654565	0.789921	1.50431	1.26763	1.27469	1.55761	2.23308	1.67132	1.95238	3.84714	3.55283	5.21306	5.53871	6.791	7.12996	8.38084
ENSSSAG00000008427	0.523022		85.5609	91.5052	109.878	118.576	88.2757	92.1157	83.5644	72.3681	75.1438	61.2714	68.3196	15.124	2.12853	1.01128	0.813018	0.764502	0	0	0	0	0	0	0
ENSSSAG00000077198	0.523038	filip1b	23.1879	14.2373	11.8404	8.1519	11.7655	8.67633	13.8223	8.89732	16.1582	23.5431	7.94341	3.31116	0.824665	0	0	0	0	0	0.814016	0.96715	2.41124	3.04983	3.75837
ENSSSAG00000083997	0.523052	rab4a	288.514	291.173	286.15	251.991	225.04	205.578	194.806	159.983	120.528	55.9403	61.8431	36.2781	21.1724	16.499	14.8661	13.1404	12.4404	14.069	13.2305	12.2081	12.7424	12.2884	10.1975
ENSSSAG00000001841	0.523056		1.92054	1.21295	6.4413	8.5002	29.79	50.0471	61.0189	42.0064	79.763	79.653	37.6933	10.5276	12.127	11.1738	10.9566	11.3002	12.1455	11.0864	12.3639	11.4938	10.6939	11.0351	10.0745
ENSSSAG00000057861	0.523073	rnd3b	0	0.437479	0	0	0	0.887432	1.56292	1.61531	2.36319	3.07438	2.026	0.793504	0.430876	0	1.11541	2.62849	6.85212	6.24316	5.58143	5.46232	10.2563	9.16233	8.22971
ENSSSAG00000042205	0.523113		3.28004	2.63317	2.56236	2.30449	1.76884	1.17128	1.03216	0.732271	0.796992	0.845649	0	0	0	0	0	0	0.502622	0.804772	0.804022	0.731572	0	0	0.78774
ENSSSAG00000004989	0.523136		0	0	0	0	1.20829	3.79984	6.39556	4.90317	6.34466	4.37854	4.98191	3.45059	1.16991	1.19507	0.865506	0.813777	0	0.480742	0.623825	0.783009	0.956923	1.5874	1.74109
ENSSSAG00000111220	0.523146	plcd1a	0	0	0	0	0	0	0.376283	0	0	0	0	0	0.419212	0.611926	0.922827	1.30963	0.843354	1.2742	1.53448	1.75925	2.3938	2.34842	3.3788
ENSSSAG00000030021	0.523156		0	0.626183	2.73448	0	2.24525	1.44954	0.602157	1.03593	0.589563	0.471418	0.765753	2.03724	4.27604	4.69952	2.76304	0.822129	0	0	0	0	0.829172	1.27767	0.892641
ENSSSAG00000066237	0.523159	IF4E2	0	0	0	0	0	0	1.05754	1.29885	1.12508	1.23747	3.91919	2.80972	3.13779	3.16288	3.98792	3.94822	5.1068	4.97121	5.99213	7.80957	7.52863	10.1626	16.7606
ENSSSAG00000071403	0.523182	RBMS3	0	0	0	0	0	0	0.271826	0	0.444472	0	0	0	0	0.90748	1.8353	2.66522	2.79572	2.22192	2.3197	2.40968	2.10856	2.57439	3.34116
ENSSSAG00000078267	0.523189	dock5	0	0	0	0	0	0	0	0	0	0	0	0.912137	1.95864	1.8603	1.14841	1.0426	2.87865	2.85308	2.52588	2.37345	2.33533	2.56916	2.70269
ENSSSAG00000039943	0.523192	G109A	52.5767	37.8984	34.6942	54.7978	35.0918	25.9692	31.6495	14.1148	22.7205	24.1161	32.4604	17.2223	3.64719	1.78175	0.547271	0	0	0	0	0	1.47271	1.39015	1.16888
ENSSSAG00000086344	0.5232		0	0.622308	0.896498	0	0.571463	0.793495	0	0.779737	0.868406	0.863631	0.791049	0	0	0	0.7938	1.77836	4.18753	4.30452	3.32007	3.10856	2.61597	3.74254	6.94034
ENSSSAG00000108685	0.523212	ppef1	5.64175	9.55126	4.0342	8.54732	3.7303	5.39465	6.3637	7.48033	7.97404	7.35813	6.39443	3.10711	0.762481	0.492711	0	0	0	0	0	0	0	0	0
ENSSSAG00000063537	0.523266	lrrc58b	359.656	417.47	247.314	302.903	208.835	234.816	227.33	255.681	279.426	77.0883	96.8543	65.8345	23.9831	19.8306	12.3006	11.4704	11.1432	11.5714	13.3578	12.7408	10.1317	10.6689	11.5682
ENSSSAG00000002200	0.523273		157.512	87.413	73.8711	31.9502	87.8848	109.416	134.639	60.9945	124.806	226.46	51.9033	57.0032	21.4985	20.9995	11.9684	13.8097	13.118	11.6709	11.5391	12.3651	11.0066	11.5393	11.3787
ENSSSAG00000097172	0.523305	ccdc153	0.804059	0.403225	0	0	0	1.99675	1.78582	5.28884	7.62873	6.67992	6.72522	5.0701	2.08284	1.86381	1.24284	1.21003	0.695437	0.979122	1.14066	1.33348	1.78007	1.82198	1.17029
ENSSSAG00000020900	0.523309	atp2a3	76.6185	41.6087	79.5071	50.7714	74.1717	45.2945	49.5521	26.8367	32.6271	45.4973	24.0143	18.9685	3.80506	2.45278	2.13092	2.15022	1.58564	1.4524	1.57038	2.24836	2.71327	2.96038	4.36816
ENSSSAG00000112538	0.523354		260.746	400.507	356.299	531.851	295.815	348.041	337.717	338.609	227.662	182.521	229.787	114.844	31.3618	14.8091	7.79752	4.77228	2.20961	1.87125	1.42721	1.36552	1.07077	0.886091	0.920243
ENSSSAG00000001467	0.523359	itm2a	1.7716	0	0	0	0	0	0	0.670663	1.26377	0.604135	0.917768	0.790591	0	0	0	0	0	0	0.784146	1.80147	1.42938	2.23796	2.70795
ENSSSAG00000084027	0.52339		0.714457	0	0	0	0	0	0	0	0	0.719319	2.54035	6.67259	1.98444	1.5145	2.79988	2.40113	2.37292	1.58928	1.18244	1.41687	1.83293	2.23272	3.45737
ENSSSAG00000110538	0.523396	dlx2a	34.2211	25.7255	7.00862	4.10105	4.93328	3.80744	4.70577	5.60939	7.45013	4.6094	3.28382	1.20502	0	0	0	0	8.59133	9.80368	14.6917	12.8077	8.22358	7.94595	7.53877
ENSSSAG00000113662	0.523429		0	0	0	0	0	0	0	0	0	0	0	0.857579	3.49905	3.86284	3.50942	4.10738	2.7127	2.51139	2.75597	2.24605	2.5009	3.58418	2.18724
ENSSSAG00000057367	0.523455	ccne2	0.996035	1.10693	0.611324	1.01445	1.16097	2.45346	1.83583	1.35959	3.18256	25.7282	67.2212	67.5031	53.956	37.9687	34.8828	25.1577	16.2611	16.7151	18.3047	19.4511	19.3233	25.6754	15.7206
ENSSSAG00000046954	0.523478	ret	0	0	1.87573	0	0.587338	0	0	0	0.412332	0.481475	0	0	0	0	0	0	1.66627	2.36097	1.59245	1.09423	1.97547	2.43592	2.7419
ENSSSAG00000000928	0.52348		2.44615	2.59897	2.76731	4.66108	7.21166	18.0505	27.4564	23.4329	47.3374	81.4699	47.9642	19.5415	13.4342	15.4717	12.0763	11.2374	12.0555	10.2634	10.5794	9.89543	10.7128	11.1052	10.6925
ENSSSAG00000084074	0.523506		112.099	299.547	150.643	247.295	126.96	116.502	64.2333	175.275	142.332	65.394	71.6321	22.674	11.4985	10.2456	12.1785	17.034	29.1143	31.9147	25.7383	33.0432	29.4936	31.59	32.0153
ENSSSAG00000077145	0.523522		25.8667	30.6006	22.2666	36.6987	27.8029	35.762	50.3579	33.8203	27.7396	31.4448	16.5901	14.6543	4.57472	3.54855	1.90572	1.21731	0	0.56145	0	0	0	0	0
ENSSSAG00000049967	0.52353	mia2	5.37503	7.23065	12.5132	6.24629	36.57	74.833	56.3527	90.6488	103.419	97.7238	34.4095	36.4207	13.0884	14.7795	10.217	12.8724	12.7197	13.1279	10.8695	10.1344	9.8427	9.81362	8.34065
ENSSSAG00000003499	0.523541	ARL9	1.00501	0	0	0	0	0.94346	0.790038	0	0.712462	0.791508	1.23922	1.2588	3.58961	3.16844	3.83961	4.85645	8.83104	9.04023	10.6578	10.0216	10.5173	12.7321	11.3964
ENSSSAG00000056446	0.523544	NLRC5	26.2962	17.0264	25.3299	17.4894	17.2321	22.5602	21.0116	15.7262	17.7482	3.21386	6.66732	5.32601	4.36275	3.21044	1.50403	0.622604	0	0	0	0	0	0.652758	0
ENSSSAG00000083498	0.523566		0.474128	1.07058	0	1.27994	1.27199	2.19559	2.236	2.85063	3.42548	4.22392	7.32755	12.1143	5.43869	4.5309	3.37023	2.16175	1.2746	0.753649	0.875138	1.1671	0.822823	0.705514	0
ENSSSAG00000113659	0.523578	RAP2A	0	0	0	0	0	0	0	0	0	0	0.900144	0.543881	2.27042	3.31906	4.47006	3.53617	5.56453	4.77893	5.29841	5.70001	5.76626	5.82749	6.20591
ENSSSAG00000092910	0.523614		0	0	0	0	0	0	0	0	0	0	0.921058	0	0	0.423583	0.51258	0.735376	1.87855	1.13935	1.18589	0.951078	0.764854	1.11446	2.00357
ENSSSAG00000065939	0.523682	ubap1	1.42063	1.71758	1.50398	2.44348	9.52206	20.537	25.3355	14.7589	34.8657	46.1114	20.1966	15.1092	7.9203	8.24636	5.57835	5.28402	4.77617	4.88696	4.89636	5.24759	5.27468	4.95364	4.92439
ENSSSAG00000061314	0.523684		188.324	137.275	66.1865	91.9183	73.9016	88.4584	121.815	72.4117	89.0577	119.165	64.8956	26.4894	8.00518	7.26626	5.17428	4.32057	2.72236	2.77741	2.77109	2.45225	2.78595	2.76923	2.35126
ENSSSAG00000102488	0.523709		0	0	0	0	0	0	0	0	0	0	1.43887	5.42024	7.47589	8.61512	6.77774	6.74765	6.45694	6.44584	5.40266	5.2023	4.02195	3.72174	2.41901
ENSSSAG00000105222	0.523754	shmt1	0	0.560428	0	0	0	1.98066	1.60845	1.15618	1.72931	7.56941	4.89625	6.55825	2.17512	1.05834	0.787739	1.17672	7.88534	10.3921	14.2183	15.6626	12.4493	12.0279	13.0584
ENSSSAG00000068487	0.523758	rras2	3.49549	2.82757	1.63632	1.70835	1.74419	1.99567	1.80326	1.22632	1.29045	1.83057	1.36519	1.30035	1.83922	2.60245	2.61675	4.65728	20.3914	19.0367	11.5245	11.6325	11.0296	10.964	12.3577
ENSSSAG00000119638	0.523779	GID4	118.47	102.448	69.8858	52.9747	37.9181	38.6634	45.9714	26.1071	47.3239	56.1124	27.2039	25.0635	10.4036	9.69534	5.9863	6.10318	3.90819	3.54286	4.1172	3.9913	4.75392	3.68753	3.92572
ENSSSAG00000052471	0.52378	PHKA2	1.35704	0.672473	0.656527	1.5345	1.12877	1.16403	0.646677	0	0.562396	0	0.629647	0.704151	0.541398	1.22298	1.85073	2.86736	4.63407	7.39399	8.29175	7.49284	4.56453	2.5362	2.25812
ENSSSAG00000073653	0.523829	fa36a	0	0	0	0	0	0	0	0	0	0	0.499182	1.02893	6.01667	4.2461	4.08249	5.49802	5.48841	6.7526	6.32903	8.48655	7.69006	9.677	7.00392
ENSSSAG00000042705	0.52386		0	0	0	0	0	0	0	0	0	0	6.33284	8.38702	5.12359	10.6379	19.2216	24.0046	13.6358	19.624	18.0392	14.4307	10.4266	9.17011	10.0491
ENSSSAG00000055811	0.523865		4.68381	0.837511	1.18103	2.70023	0.872056	1.51607	1.92491	3.80067	2.9947	9.90491	12.7561	16.2011	55.9916	68.0494	83.4279	106.204	140.64	160.254	148.347	147.967	120.932	112.881	118.511
ENSSSAG00000075719	0.523892	pdgfrl	0	0.745633	0	0.701898	0	0	0.925242	0.633119	0	1.40996	5.26805	11.5583	6.92727	5.76112	6.17457	6.00058	10.2561	10.7962	15.8411	18.2841	21.0354	23.8286	21.7409
ENSSSAG00000083027	0.523896		0	1.16049	0	0.955976	2.0429	5.69354	10.1078	10.7361	22.4424	26.462	20.1228	17.3505	8.59927	7.16052	7.31999	3.89214	3.95572	3.29303	2.96326	3.40508	3.35487	2.86238	3.31443
ENSSSAG00000075569	0.5239		305.619	250.263	416.392	370.335	338.897	268.829	281.314	180.5	179.379	208.944	88.5574	29.7161	16.7335	16.0097	11.5277	11.1851	9.74604	10.0144	10.2777	10.2207	11.0579	10.8026	11.9583
ENSSSAG00000073251	0.523906	ak7a	0.51097	0	0	0	0	0	0	0	0.848097	0	0	0	0	0.407534	0	0	1.05044	1.13239	2.35317	2.34689	2.16754	2.1977	1.51163
ENSSSAG00000077983	0.523934	KLHL15	0.812459	0	0	0	0	1.62889	4.66126	4.09842	10.8944	29.0675	17.3625	8.26222	3.26094	3.38381	2.65413	2.89673	5.27237	4.84254	8.23758	8.21864	8.97314	11.7094	12.5023
ENSSSAG00000114083	0.523958		0	0	0	0	0	0	0.385011	1.06711	0.98377	1.51353	6.90849	11.1396	5.36231	6.31859	5.4281	6.18108	2.78603	3.30614	2.76924	2.92111	1.84324	1.86451	1.43143
ENSSSAG00000006377	0.524035		6.53806	8.60411	23.2362	34.6754	69.3328	88.1479	97.5484	64.1625	70.7746	90.038	60.3946	30.4268	7.31282	6.48057	5.60399	7.66292	6.97463	6.90804	7.70655	7.35539	7.11193	6.85448	6.10185
ENSSSAG00000008145	0.524051		0.471452	0	0	0	0	0	0.302117	0	0	0.729269	1.19967	1.03651	1.23854	0	0	0	0	1.34656	1.30769	1.07861	2.38998	2.85524	2.87075
ENSSSAG00000120650	0.524056		0	0	0	0	0	0	0	0	0	0	0	0.876184	1.50546	1.68363	2.10563	1.84977	1.465	1.19996	1.74871	2.04104	2.56067	3.15402	2.36313
ENSSSAG00000086667	0.524064	cdon	0	0	0	0	0	0	0	0	0	0	0.926282	13.5042	17.1795	14.5545	12.988	15.1723	33.3309	28.1521	22.1786	21.2134	20.0574	20.0313	16.3583
ENSSSAG00000081817	0.524069	cdc42se2	1.37049	0.553198	2.1834	1.72726	3.52651	3.67082	4.47695	2.21854	3.52148	3.13215	1.73968	0.779728	0	0	0	0	0	0	0.791352	0	0	0.462968	0.723898
ENSSSAG00000120487	0.524081		0	0	0	0	0	0	0	0	0	0	0	0.605106	1.67185	1.62086	1.61237	1.78305	1.51043	2.17511	1.75866	2.15882	1.73628	1.9926	2.06603
ENSSSAG00000053733	0.524084	dzip1l	2.88925	2.43567	1.57097	2.56414	3.04454	5.15009	7.86483	5.36895	7.33974	7.72492	3.90078	2.92615	0.562947	0	0	0	0	0	0.765009	0.530362	0.72155	0.659722	0.461923
ENSSSAG00000085976	0.524089		1.4227	1.61535	0.648305	2.18605	0.827397	1.22276	1.35514	2.5011	1.60943	32.199	100.439	167.011	184.799	191.947	136.654	124.358	98.4565	82.0291	72.1676	67.9166	51.916	44.7353	35.011
ENSSSAG00000091886	0.524094	zgc:111976	133.931	118.837	101.693	129.517	74.0113	73.7302	87.6404	54.7113	60.6596	50.3908	65.0356	34.6334	4.53347	3.11432	1.64157	1.5684	1.27178	1.91014	1.61127	1.44483	1.11542	0.936042	0
ENSSSAG00000088838	0.524095		0.525682	1.17728	0	1.08044	0	0.770974	0	1.21174	1.0219	1.57523	6.57731	6.79666	3.63372	3.03502	2.27397	1.8223	1.39162	1.13269	0.971234	0.954567	0.799089	1.07181	0.865903
ENSSSAG00000078285	0.524106		0	0.632575	0	0	1.5793	2.16784	2.66246	1.21079	2.30862	3.15902	4.09101	6.00786	5.78486	18.6973	21.9203	26.9528	27.8373	26.0654	19.0366	16.9836	9.56555	7.46864	4.07681
ENSSSAG00000049762	0.52411		0	0	0	0	0	0	0	0	0	0	1.24914	7.19354	11.8146	15.2098	8.88297	10.0988	7.63518	6.82256	6.90048	6.62752	5.75844	5.50829	5.35561
ENSSSAG00000076831	0.524121	NUBPL	0	0	0	0	0	0	0	0	0	0	0	1.20342	7.50304	8.5469	8.05829	8.62082	6.59133	6.37478	8.93977	10.0285	10.8346	11.4038	10.1863
ENSSSAG00000042804	0.524151	cep85l	0	0	0	0	0	0	0	0	0	0	1.71464	5.87294	8.08415	10.0048	7.01758	8.02347	5.51286	4.93473	4.22424	4.33512	4.05624	4.05643	2.85133
ENSSSAG00000050252	0.524208		110.243	142.271	159.226	147.556	132.415	75.9666	69.5183	70.2433	74.4085	69.5319	44.6892	29.9575	11.7549	6.4911	4.5398	4.38292	3.0636	3.55088	5.44945	4.89459	4.15639	4.0724	4.50652
ENSSSAG00000000085	0.524211	plek2	0	0.378849	0	0.889419	0	0	0	0	0	0	0	0	0	0	0	0	0	0.882369	1.82312	1.89655	1.22968	1.33352	2.24963
ENSSSAG00000100974	0.524219	rps12	1.80075	1.57764	0	0.877162	0	0	0	0.414133	0	1.26402	10.828	22.4536	85.1562	84.5015	110.549	139.554	149.429	147.173	142.289	164.868	149.52	150.84	134.121
ENSSSAG00000088737	0.524237	ankra2	0	0	0	0	0	0	0	0	0	0.717753	0	0	1.58084	1.99533	2.81185	3.52014	4.87748	5.13601	6.01992	5.39919	5.82849	6.04798	5.9414
ENSSSAG00000078711	0.524278		11.8311	15.1137	8.74734	19.5074	53.5945	110.707	111.556	99.3313	124.271	165.09	76.6021	38.6104	20.9311	20.8029	14.4739	15.2102	10.93	10.7578	14.2935	14.7231	14.9034	15.5673	12.6947
ENSSSAG00000109160	0.524293		0	0	0	0	0	0	0	0	0	0	0	0.771863	1.67485	1.67404	1.31248	1.95332	2.13582	2.02353	2.1751	1.46232	1.26215	1.78841	2.06775
ENSSSAG00000041726	0.524304		10.5164	10.6467	24.7389	13.8845	24.1933	26.3762	16.1345	20.3284	27.6481	28.6201	20.6455	10.3808	1.64751	0.972505	0	0	0	0	0	0	0	0.578912	0.957917
ENSSSAG00000080552	0.524311	zgc:113531	0	0	0	0	0	0	0	0	0	0	6.60304	8.17106	9.41411	9.79904	11.2362	10.6777	5.96412	9.92405	17.7188	21.3958	22.7439	18.7584	17.5822
ENSSSAG00000072262	0.524319	sorbs2b	0	0	0	0	0	0	0	0	0	0	0	0.532456	3.73243	4.78081	3.92263	3.95948	3.19941	2.8482	4.1003	3.93725	3.69124	4.11388	5.06601
ENSSSAG00000070501	0.52434		83.5004	91.9886	115.646	129.055	89.7844	71.4521	68.0266	63.2825	34.8123	12.6044	11.6675	6.6604	10.3025	11.6756	15.2736	15.6857	7.62429	6.67769	5.88957	4.46675	6.43058	8.86371	8.3654
ENSSSAG00000074448	0.524341		139.77	86.0532	142.274	70.33	127.265	104.352	102.491	41.7503	70.7485	121.39	60.135	44.5611	8.70137	8.60858	3.45797	2.76668	2.71976	2.44914	2.92342	3.31726	2.6211	2.76281	3.94135
ENSSSAG00000089830	0.524359	paqr6	0	0	0	0	0	0	0	0	0	0	0	0.55647	0.708762	0.904693	0.836978	1.15418	1.83056	2.04564	2.15342	2.05719	2.02729	1.9307	1.89728
ENSSSAG00000121489	0.524363		12.0095	9.32527	9.32881	15.7557	8.50606	9.87453	9.91504	6.98367	11.7559	6.77279	10.6419	5.78837	0.615392	0	0	0	0	0	0	0	0	0.800681	0
ENSSSAG00000079785	0.524396	sesn2	19.083	7.89945	27.4664	17.8303	25.4537	21.8163	23.9789	11.783	14.9436	22.583	11.281	5.66185	0.925584	1.38611	0.696008	0.716571	1.05282	1.09107	1.13694	1.39999	1.52164	1.70407	1.80167
ENSSSAG00000015855	0.524428	slc44a1b	31.3233	44.1793	19.4929	29.8732	45.4881	71.125	58.5835	71.1894	86.5692	86.3669	19.6365	15.2946	5.33045	5.61454	4.76623	2.80085	2.97128	3.16943	3.64725	3.47189	3.6213	4.18905	4.29468
ENSSSAG00000046859	0.524439	grap2a	0	0	0	0	0	0	0	0	0	0	1.21421	4.32508	4.78021	3.30359	2.72798	2.25343	1.78107	2.00171	2.35455	2.53975	2.16829	1.60277	1.41705
ENSSSAG00000086186	0.524447	NAIF1	0.861058	2.9385	0.506918	2.40506	9.5668	27.1755	16.8802	45.8947	56.2152	29.0809	37.4634	38.0297	13.0384	10.4237	8.76393	7.8498	7.79206	6.36658	5.89106	6.4168	5.90565	6.16081	5.35762
ENSSSAG00000006462	0.524508	tina1	2.67565	0	0	0	0	0	0	0	0.457007	1.9059	13.2839	30.4933	105.203	131.479	157.315	140.035	124.92	105.35	102.186	99.1105	75.6852	78.8713	71.9194
ENSSSAG00000076603	0.524532		9.7885	3.2023	6.23783	5.69027	5.64346	3.69301	5.86934	4.71056	3.20381	2.87965	5.11558	8.57291	20.5937	13.6184	5.46271	3.08807	0.456723	0	0	0	0	0	0
ENSSSAG00000055061	0.524549	CD247	6.66609	6.10435	4.2269	6.20593	3.39283	3.33444	2.62615	4.35257	2.46554	1.76309	2.71871	0.902579	0	0	0	0	0	0	0.689865	0	0.586521	0.818293	0.711295
ENSSSAG00000106444	0.524574		3.68145	3.55266	7.40402	10.4878	8.68519	8.3682	11.3331	6.74766	10.6304	5.78097	2.4983	1.08568	0.627591	0.976843	0.715948	0.707025	0	1.10175	0.991721	1.00193	0.910973	0.956114	1.29814
ENSSSAG00000072748	0.524589		15.9915	13.7367	33.6708	16.3022	20.3496	9.16812	4.67659	6.37876	7.97447	2.20457	2.31734	1.53304	1.64005	2.818	3.9516	4.93133	6.79173	7.54293	7.55201	6.64273	5.15665	5.11976	5.86751
ENSSSAG00000118991	0.524601		0	0	0	0	0	0	0	0	0	0	1.17016	2.52313	6.65579	8.57024	9.2501	6.96482	6.99146	7.2711	9.53924	8.61864	8.3347	12.3735	10.9893
ENSSSAG00000112502	0.524655	scn3b	0	0	0	0	0	0	0	0	0	0	1.72298	1.79474	3.15122	3.75037	2.57691	4.24405	3.51571	3.2403	1.74683	1.15984	1.23895	1.24329	2.51407
ENSSSAG00000069483	0.524678	cssa15h1orf131	0	0	0	0	0	1.18381	0	2.76459	2.44317	2.53781	10.8191	59.409	58.1116	53.2089	40.0173	34.4411	27.7473	31.3393	25.9519	23.5034	21.3299	19.5087	17.6415
ENSSSAG00000073340	0.524689	slc6a4a	0	0	0	0	0	0	0	0	0	0	0.84532	0.956062	4.84054	5.50579	3.09411	3.43985	2.86544	3.90532	3.88348	3.5237	4.0046	5.14537	5.31408
ENSSSAG00000064880	0.524716	cd40	3.44685	3.72092	1.89126	1.00398	1.72667	1.92823	1.9285	1.11642	2.31897	8.37012	3.81213	11.0613	22.5484	19.2546	11.2863	7.71909	3.41719	3.18867	2.69032	3.25237	2.72595	2.84533	3.17215
ENSSSAG00000080580	0.524716		3.57407	2.20621	2.18069	2.46557	1.93246	1.77281	2.14686	1.2593	2.17572	1.04311	1.35875	0.576607	0	0	0	0	0	0	0	0	0	0	0
ENSSSAG00000053903	0.524721	sap130a	4.02663	4.36173	2.19622	3.35323	16.6981	28.3291	27.7332	18.9991	34.3642	56.5855	24.9943	27.592	9.77567	9.31188	6.39102	4.82724	3.76355	3.80447	4.0883	4.10702	4.21523	5.00951	4.40752
ENSSSAG00000070222	0.524742		0.557665	0	0	0	0	0	0	0	0	0	0.598286	0.485373	2.05777	4.26106	4.71118	7.36016	7.80529	8.40598	6.5364	6.07592	6.09516	5.84089	6.29513
ENSSSAG00000122151	0.524748		64.7974	39.8789	55.4436	51.8435	45.1354	45.9049	49.3111	35.3487	32.6034	37.1083	16.6595	7.70957	2.51033	2.38129	1.45759	0.760851	0	0	0	0	0.840732	1.06365	0.982894
ENSSSAG00000077707	0.524766	sec23a	6.86269	8.8119	7.5498	17.2066	29.8114	65.0788	78.5932	75.4573	82.7562	112.163	75.9555	46.9319	5.48343	4.21281	3.30479	3.94785	10.8629	10.7292	11.4495	12.5992	13.0047	13.8603	14.8338
ENSSSAG00000108079	0.524799	SCRG1	0	0	0	0	0	0	0	0	0	0	1.5312	1.76365	1.29457	2.4414	0.93924	0	1.22624	2.00592	1.9676	1.5932	2.15691	2.36138	2.17487
ENSSSAG00000000255	0.524818	bnip3	0	0	0	0	0	0	0	0	0	0	0.771823	0.626032	1.3908	1.61166	1.58438	1.86752	2.35552	3.2199	4.20449	3.86805	4.36142	5.1012	4.29784
ENSSSAG00000080132	0.524837		3.05324	4.59824	6.03782	6.40031	8.28225	13.7645	13.0887	12.0993	19.5297	26.8247	11.354	5.14968	2.78957	2.77652	1.5178	1.02907	1.13069	1.87168	2.27548	1.85225	1.80267	2.87961	2.06241
ENSSSAG00000099256	0.524843		2.89896	2.7788	5.25681	23.4774	25.5173	60.5221	85.3901	75.702	93.165	95.6793	74.8229	28.6619	10.6886	10.5312	7.40114	6.53083	7.85909	9.02656	13.8444	13.628	14.4279	15.6769	12.083
ENSSSAG00000084894	0.524846		7.71261	6.05699	5.11526	18.5129	17.3233	7.29445	16.9002	33.6982	16.8148	10.1878	89.4053	33.5251	13.2121	8.75012	12.0501	19.9485	107.244	82.9597	87.886	105.657	130.923	67.7902	52.0757
ENSSSAG00000099847	0.524847		0	0	0	0	0	0	0	0	0	0	0	1.87289	2.11092	1.76906	1.76938	1.01306	1.4651	1.18235	2.71051	2.45655	3.2049	3.32424	3.35742
ENSSSAG00000034600	0.52487	vps4a	68.0994	51.0956	111.924	83.9331	82.0167	75.504	65.3458	67.1512	55.5109	6.96423	6.59453	2.97137	1.55128	2.33849	1.8518	2.43985	4.43187	7.19399	10.322	8.68226	9.00165	12.4299	12.4025
ENSSSAG00000079643	0.524927	si:ch1073-272o11.3	5.56492	9.44905	1.33259	5.08644	1.76314	6.1835	10.3112	7.39525	11.6195	27.3085	15.3865	25.0876	7.69582	5.85831	3.97035	2.27045	1.32048	1.54266	1.7198	1.41468	2.94351	3.8513	6.4562
ENSSSAG00000000843	0.524934	micall2b	45.8228	22.1771	94.2256	49.2039	82.2366	62.9191	71.2178	35.9239	42.6309	34.4664	16.3941	7.2521	8.82648	9.31295	7.57352	6.60308	3.15264	2.67862	3.04672	3.67759	3.42729	3.7246	3.55671
ENSSSAG00000101798	0.524943		0.627499	2.07477	1.35243	0	1.21989	2.01942	3.39085	3.60521	3.93385	9.69189	49.8482	71.6602	47.7273	51.5001	39.7747	37.6713	22.61	22.2759	18.7003	16.6597	16.0845	14.0086	8.38211
ENSSSAG00000088726	0.525021	sost	0	0	0	0	0	0	0	0	0	1.08622	0.552099	0.668009	0	0.60281	0.750479	0.542313	2.39163	1.04301	1.59647	1.84384	2.77991	2.9394	2.23346
ENSSSAG00000083086	0.525081		171.783	169.577	275.145	274.366	224.992	215.788	169.39	186.692	105.921	16.5308	17.9939	15.2041	24.4834	22.0734	23.922	23.0533	16.684	16.8049	17.9783	15.8854	16.831	18.9614	15.0944
ENSSSAG00000115927	0.525086		0	0	0	0	0	0	0	0	0	0	0	0	1.9026	1.82136	1.41969	1.35167	1.79142	1.95806	2.09582	2.34286	2.73654	2.83633	3.96438
ENSSSAG00000066826	0.525091		1.88211	2.38567	0	1.20155	0	0	0.900701	0	0	0	2.74177	1.02125	0.543868	0	0.462661	0	1.39689	2.45599	5.31022	5.17683	3.41404	3.99474	2.75146
ENSSSAG00000074479	0.5251	smad1	0	0	0	0	0	0	0	0	0	0	0	0	4.04844	6.11791	5.96181	5.31785	4.19939	3.40846	4.55868	5.36249	3.74646	3.89286	5.32683
ENSSSAG00000043895	0.525114	gpc1a	10.274	13.9053	24.0305	14.0157	59.6295	68.5965	51.6275	46.3754	57.3145	71.4478	42.0841	34.7452	5.84432	3.51635	1.93583	1.70778	2.97767	2.93319	1.53453	1.26753	3.39972	4.22284	5.86638
ENSSSAG00000074523	0.525183	adam28	0	0	0.752067	0	1.07573	1.03083	0.445304	1.09875	2.06853	2.02194	1.26901	1.29048	0	0.695952	0	0	0.732404	1.20102	2.8764	2.4254	4.13816	5.5247	6.97725
ENSSSAG00000007197	0.525193	ppp3ca	30.0774	12.9618	37.6892	11.2915	33.3751	22.5417	19.0478	10.8006	22.1676	27.5939	18.4728	10.9874	1.41106	1.39577	0.638576	0	0.635191	0.924554	0.945023	0.910849	1.14434	1.82866	2.83357
ENSSSAG00000108698	0.525248		0.476768	0	0	0.554723	0	0	0.926121	0	0	0.824315	1.17899	0.679768	0.776228	1.22137	0.823885	1.25345	4.09435	4.30156	5.16583	4.84497	5.28842	5.39257	3.69473
ENSSSAG00000027885	0.525264	dusp5	1.18989	0.549544	0	0	0	0	0	0	0	4.19619	2.68875	1.56232	0.967135	0.84179	0.918139	1.13613	3.81688	3.48247	4.99404	4.62739	3.0898	1.99387	2.14783
ENSSSAG00000089498	0.525287	ccng2	0	0	0	0	1.04077	2.58408	1.91157	3.53686	3.2671	9.35256	23.6917	12.0056	5.19408	4.86456	4.61958	4.2295	3.05522	3.44034	3.81525	3.93279	5.50558	7.74222	7.79086
ENSSSAG00000080562	0.525318		8.67277	6.18433	1.99183	12.7637	2.53685	1.57794	0.933803	1.2603	1.96874	9.6606	61.9407	117.058	442.534	490.898	628.592	743.753	803.509	832.067	806.906	852.465	874.284	898.017	912.47
ENSSSAG00000070079	0.525337	LATS1	50.1926	42.1116	74.4327	71.3406	87.6141	89.9972	91.7108	76.2605	78.359	33.1917	12.7031	4.73231	4.87974	4.6518	3.75222	3.89473	3.82973	3.92353	3.9419	3.53302	4.00909	3.97857	3.70664
ENSSSAG00000045059	0.525347		0.650151	2.63169	0	1.11062	1.43051	3.61373	5.12907	6.04977	10.6465	9.41233	9.10416	6.45571	2.23452	2.38178	1.59783	1.2228	1.35517	1.34468	1.50433	1.08085	1.25233	0.93039	1.17058
ENSSSAG00000053282	0.525363	cops8	281.8	276.451	239.55	297.012	184.18	163.936	203.402	145.401	130.495	80.8147	56.9172	28.7998	12.3412	9.14429	7.31649	6.66331	7.48403	8.4334	10.2446	10.8566	16.2238	20.3509	24.4773
ENSSSAG00000064627	0.525378	itprid2	20.567	27.6709	12.0764	16.297	13.7122	10.5646	10.8197	4.85541	4.6211	7.14762	7.98556	17.689	5.3337	4.66996	3.74156	1.97549	0.586086	0.880733	0.586237	0	0	0	0.65801
ENSSSAG00000001131	0.525383		0	0	0	0	0	0	0	0	0	0	0	0.888303	1.96955	0.847567	2.55325	2.22743	1.4828	1.77416	2.1579	2.16168	2.08891	1.942	1.85777
ENSSSAG00000009820	0.525401	baiap2l1b	7.74172	6.04946	4.9899	4.71208	10.6296	18.6756	19.8628	18.8395	28.6303	29.2599	18.3988	9.72703	2.34466	2.00878	1.50932	1.13538	1.19725	1.26244	1.62635	1.53411	1.73946	1.46731	1.44591
ENSSSAG00000113959	0.525441	fam177a1	0	0	0	0	0.910783	1.61174	1.93595	2.21197	2.11232	1.59054	2.86496	4.11367	9.76112	11.619	12.8857	15.8159	23.7817	27.498	32.3943	29.9343	31.5667	33.3897	30.3692
ENSSSAG00000065972	0.525447	rnf139	26.983	32.4069	16.1509	26.5188	45.3506	74.8432	80.943	89.5262	108.98	104.131	28.2532	16.9355	10.0632	8.41464	6.76503	6.05204	7.09306	8.4626	7.83151	8.27533	8.61358	6.41706	7.2233
ENSSSAG00000066471	0.525447		207.202	116.764	80.5129	39.3832	62.1206	45.4799	52.0365	21.6728	46.8093	86.1852	32.3215	39.9889	20.0567	20.404	14.5259	14.2376	15.911	14.9367	15.0138	15.0181	15.5309	15.1012	13.9927
ENSSSAG00000065716	0.525448		42.5883	59.4928	35.8955	72.0843	44.5628	63.5652	66.5343	91.4212	96.7134	99.4925	47.7844	13.9463	6.72008	4.71158	4.83202	3.87647	1.55269	1.34939	0.610227	0.683095	0	0	0
ENSSSAG00000042932	0.525452		0	0	0	0.671183	0	0	0	0	0	0	0.5972	1.03562	3.20661	5.30154	8.80819	7.29798	6.27413	6.34656	4.16398	3.9576	3.78891	3.54047	3.29387
ENSSSAG00000121105	0.525487		25.3548	14.9186	21.2419	34.4577	38.7225	65.4479	73.7465	83.9574	109.031	119.501	113.402	57.4948	5.60272	4.63977	4.07397	3.96424	7.25875	8.15091	8.90707	8.01188	8.361	8.39369	6.9869
ENSSSAG00000075025	0.525487	ccdc3a	0	0.837648	0	0	0	0	0	0.981613	0.802444	0.780334	1.29559	0.96502	0	0	0	0	2.40005	3.38681	2.1776	2.77414	3.58989	3.47454	4.17694
ENSSSAG00000043456	0.525487		0.646083	0.645907	2.35857	0.7053	2.25199	2.55795	2.74375	2.07136	1.53876	2.0742	0.574658	0.535867	2.69355	16.2498	18.7557	26.1718	18.4273	21.8985	14.8679	13.5159	12.6605	10.4814	8.74231
ENSSSAG00000045696	0.525491	sema3d	0	0	0	0	0.909816	1.2079	0.499401	0	0	1.21178	0	0	0	0	0	0	1.19935	1.28424	2.33513	2.59845	2.21041	2.19471	3.07118
ENSSSAG00000008042	0.525531	olfml2bb	28.9946	20.2206	25.6549	20.379	21.5598	20.5586	19.8906	18.1873	18.5909	7.05016	5.25294	3.12524	0.657967	0	0	0	0	0	1.13884	1.63504	1.67685	1.42878	0.847727
ENSSSAG00000043126	0.525553	MET	0	0	0	0	0	1.09711	0.641308	0	0.636277	1.27185	0	0	0	1.10683	3.25847	5.25148	6.94871	5.99313	3.83401	3.44868	3.62195	3.32166	2.44913
ENSSSAG00000060374	0.525566	ANX13	163.966	149.241	105.795	157.576	78.9278	66.3047	81.3533	71.3208	47.5377	45.2533	28.9599	13.1894	2.31563	1.46689	1.23416	1.91964	10.8047	18.1412	22.4982	20.107	11.7784	9.67678	7.84908
ENSSSAG00000096797	0.525578		0	0	0	0	0	0	0	0	0	0	0.687179	1.55279	4.11593	4.97287	4.97712	5.46847	6.83226	6.45718	5.57679	4.65232	3.41414	3.71375	2.19182
ENSSSAG00000070698	0.525689	si:dkey-172j4.3	0	0	0	0	0	0.896194	1.57591	1.58508	2.12588	2.69769	2.31289	1.7559	2.87747	5.17725	6.26765	10.6775	11.136	16.3527	14.5486	12.3577	9.02505	6.12557	3.25862
ENSSSAG00000070515	0.525728	si:ch211-264f5.6	4.48595	4.56339	2.07672	1.52458	1.70415	1.90309	3.97804	1.49651	2.47424	2.22763	1.6171	4.47997	28.9127	55.728	53.9642	59.761	32.5427	35.3138	33.1005	26.7117	20.0744	20.3082	24.532
ENSSSAG00000089826	0.525732		0	0	0	0	0	0	0	0	0	1.76859	2.17141	3.00248	2.25817	2.49396	3.12101	4.24328	7.45862	6.85312	8.88286	9.29854	7.1405	7.13784	6.23295
ENSSSAG00000095812	0.525744		0	0	0	0.707454	0	1.68004	1.40944	2.66191	3.07809	1.34448	0.945634	0	1.00045	1.76993	1.99351	3.51056	7.6545	7.99522	10.8235	11.5611	10.8311	11.91	10.0878
ENSSSAG00000008083	0.525773	celsr1a	0	0	0	0	0	0	0	0	0	0.500515	0	0.609997	4.54886	7.76059	7.55205	7.39703	6.21919	6.71166	6.41165	6.04531	5.67959	5.47555	4.92671
ENSSSAG00000067416	0.525776	abhd12	304.502	242.921	199.369	147.621	174.284	130.086	120.015	88.6184	89.1494	104.91	62.9699	63.5442	13.8689	15.5643	9.69398	9.87231	8.95067	10.9805	9.36215	8.85945	8.1915	9.29858	7.24302
ENSSSAG00000076967	0.525792		74.2902	122.05	103.867	153.273	87.8328	81.3222	80.6648	91.8197	70.1585	52.9672	69.5861	31.7942	12.0348	5.05077	2.66022	1.37584	0	0	0	0	0	0	0
ENSSSAG00000001146	0.525805		96.6104	50.2549	39.0226	32.9616	23.4284	20.0781	32.7883	20.2555	30.5383	30.928	26.0915	17.0671	6.88906	6.29186	4.1343	4.19187	3.16751	3.40843	3.65579	3.37573	4.87615	4.88945	4.93413
ENSSSAG00000106493	0.525847	paqr8	0	0	0	0	0.820092	2.0263	2.76345	3.67076	3.70724	4.92616	3.1959	1.57655	0	0	0	0	0.966024	0.855301	0.980379	0.599442	0.761527	0.500351	0
ENSSSAG00000083891	0.525852	ptbp3	0	0	0	0	0	0	0	0	0	0	0	2.05084	1.86482	4.27435	4.84037	4.61195	6.27965	5.3699	6.47608	6.71167	5.04287	4.90562	4.37817
ENSSSAG00000066661	0.525853	rfc2	0	0	0	0	0	0	0.475797	0.543926	0	1.09386	0.691541	3.06163	14.1453	17.3172	14.7881	13.8995	10.9267	11.9421	15.0325	13.9856	14.5334	22.8776	18.4664
ENSSSAG00000080714	0.52586		50.3637	44.3495	23.4333	24.6461	14.0769	10.0533	11.8492	11.1744	13.6129	8.66413	9.83151	6.79645	2.71106	3.7103	3.35849	2.71778	4.49354	4.75068	4.99632	4.65114	4.05148	4.59893	4.11816
ENSSSAG00000073639	0.525873		13.3819	19.0313	5.46804	21.0197	4.55508	13.1508	15.8503	25.32	34.1826	60.5993	31.5564	17.1009	7.7152	4.91585	3.95368	3.42931	1.24252	1.19819	11.265	20.3847	46.6433	39.2352	101.46
ENSSSAG00000073611	0.525917	zp3c	51.3472	72.6347	34.5124	60.008	28.3666	29.746	31.7283	33.3126	27.8362	24.3367	34.1466	21.6028	6.14823	3.59919	2.07967	1.45933	0	0	0	0	0	0	0
ENSSSAG00000080129	0.525924	zdhhc16b	2.74143	3.20985	3.94297	10.5743	19.7112	33.9128	42.3102	39.8531	49.5409	26.4266	19.8412	4.52156	4.76586	3.91068	4.86297	4.75895	5.97144	4.98284	5.87035	5.88812	6.13951	6.60276	7.29546
ENSSSAG00000006550	0.525947		16.7794	15.1447	2.68772	3.20837	1.15136	1.80733	2.33237	2.65077	3.63813	2.54049	7.01749	4.42264	2.71258	2.58129	2.54024	2.25799	1.17141	1.45521	2.0553	1.88512	2.30804	2.62835	2.64065
ENSSSAG00000045676	0.525953	si:dkey-106g10.7	1.45985	0.870024	0.951572	0.62753	0.91855	1.21042	0.897645	1.41452	2.61006	3.5766	15.1919	34.6129	22.285	26.2042	18.0324	13.5366	9.41869	9.59284	7.6653	7.53202	6.99184	7.45249	6.73135
ENSSSAG00000053193	0.525962		21.1331	21.461	9.72684	20.9487	12.2628	23.5139	22.626	26.7189	35.2589	46.216	12.1	7.19559	2.3071	2.12111	1.48016	1.6885	1.71759	2.01137	1.50291	1.26252	1.23753	1.71861	2.18909
ENSSSAG00000081733	0.525985	frem2b	0	0	0	0	0	0	0	0	0	0	0.570614	3.5236	0.982851	1.25043	0.893142	1.26667	1.66428	1.68147	2.51752	2.37606	1.98824	2.06989	2.49159
ENSSSAG00000092775	0.525998		0	0.450645	0	0	0	1.05712	1.50128	3.72993	9.67256	16.8232	12.0951	11.5197	6.92733	5.44059	3.88766	2.73088	1.97425	2.40328	3.13656	3.06719	2.6098	3.02628	3.22231
ENSSSAG00000013118	0.526001	kcd17	0	0	0	0	0	0.508916	0	0	0	0	2.81949	5.0427	12.3134	19.1225	21.6251	17.1196	14.3748	13.7002	9.40573	10.6042	8.56136	10.6054	8.57069
ENSSSAG00000081195	0.526042	map2k2b	247.131	211.58	201.574	306.447	210.99	226.842	282.091	222.95	253.663	372.062	209.285	35.2505	6.42553	3.73351	1.90537	1.6835	0	0	0	0	0	0	0
ENSSSAG00000054717	0.526075	ptpn4a	1.14565	1.32232	0	1.17707	1.41231	2.46923	4.85038	3.44724	7.45944	18.284	4.17061	9.03181	3.78595	4.93167	2.42794	2.04764	2.55984	2.5163	3.04862	3.11498	3.95759	4.03076	5.07527
ENSSSAG00000063216	0.52613		306.239	396.614	166.254	136.523	142.615	129.348	114.288	89.3729	101.549	112.026	86.2334	83.279	43.3544	36.7082	23.8436	25.4858	17.7165	14.8906	14.5513	14.075	12.5304	11.5134	12.4216
ENSSSAG00000039025	0.526166		0	0	0	0	0	0	0	0	0	0.631652	0.610489	0.702271	0	0	0	0	0.72665	1.05236	1.83726	2.02916	2.79623	2.83458	2.00128
ENSSSAG00000041110	0.526173	si:dkeyp-55f12.3	0	0	0	0	0	0	0	0	0	0	0	23.6121	39.7786	42.6243	53.7287	67.5422	60.293	49.7833	58.5429	61.1639	64.4005	67.0934	58.251
ENSSSAG00000110107	0.526198		0	0	2.1069	0	6.09514	8.12674	3.51764	17.1422	19.9298	24.8495	9.4695	21.9191	16.2658	14.2126	8.49678	5.61626	3.09218	3.09903	2.38389	2.55289	1.28937	1.49733	1.20902
ENSSSAG00000067353	0.526264	macroh2a1	1.34545	1.29699	1.46247	3.17187	3.59834	5.65654	7.78663	8.29958	20.2521	23.1872	26.6179	17.6665	2.5823	1.88532	1.97102	1.18202	2.29393	2.6427	4.18492	3.62931	5.80674	6.58605	7.60032
ENSSSAG00000006387	0.526281	snai	16.6622	10.541	4.46146	7.53942	1.8909	2.50347	2.03688	0.664035	0.95095	5.35447	43.1864	108.517	93.938	83.4302	32.6345	32.5525	36.2901	37.1104	37.9446	34.9145	25.4205	19.5505	17.3389
ENSSSAG00000068094	0.526312	lnpep	7.46176	4.14163	11.6274	12.4533	32.543	42.4233	43.8828	22.631	42.6741	79.4009	30.4692	21.7288	5.82227	5.4355	4.14977	4.79591	6.56479	6.35237	7.34411	7.4697	6.83443	7.59676	6.50942
ENSSSAG00000080721	0.52633	rorcb	0	0	0	0.73317	0.598085	1.4082	1.44784	1.77327	3.15299	1.67641	2.04633	1.30713	0.769312	0.716284	0.776042	0.845509	1.13752	1.70657	2.61767	2.55962	4.78771	6.32173	8.73633
ENSSSAG00000102185	0.526366		0	0	0	0	0	0	0	1.29067	0	1.07132	0.676411	0	0	0.561131	0.995544	1.26736	2.51126	1.79345	2.14808	0.919639	1.26645	1.52039	2.88545
ENSSSAG00000099897	0.526413	TPPP	0.530802	0.582838	2.92507	1.3069	3.90315	3.62657	3.7723	3.14902	2.05689	7.82635	3.069	5.79439	4.24025	2.97227	1.01757	0.606089	0	0.779961	0.659349	0.739818	0.89062	0.834505	0
ENSSSAG00000004991	0.526447	anx2a	20.0953	5.22339	29.1109	5.07794	21.787	21.4794	2.36282	15.972	23.9626	15.5295	2.19268	1.56899	0.577825	0	0	0.401455	0	0.782654	6.78487	8.51825	13.358	14.8102	15.0452
ENSSSAG00000070767	0.526452	si:dkeyp-69e1.8	21.3616	22.3517	10.9235	19.5242	19.6515	34.5067	48.1028	62.0515	81.6919	69.7676	48.4518	30.182	9.89669	8.03973	6.10508	4.35804	1.81375	1.78517	2.34696	2.66439	4.21205	4.55051	3.63654
ENSSSAG00000078760	0.526463		0	0	0	0	0	1.35801	0.709035	0.461046	1.54321	3.84738	12.3242	8.8621	6.33551	6.75092	4.73986	3.88208	2.65256	2.42296	3.04058	3.32708	5.62384	9.50124	9.23979
ENSSSAG00000055739	0.526463	nme8	0.500895	0	0	0	0	0	0	0	0	0	0	0.681185	1.38186	2.21505	2.64334	1.94119	1.57942	1.80698	3.77438	4.55373	5.24175	3.7223	1.49528
ENSSSAG00000101287	0.526469		15.9561	23.7246	11.9911	27.3796	10.2283	8.25118	23.7395	14.4681	9.05028	8.44131	11.9895	4.09167	1.00273	0.794158	0.561074	0.756491	1.06928	1.04599	1.85831	2.05711	2.31377	2.65705	3.13885
ENSSSAG00000108773	0.526482		0	0	0	0	0	0	0	0	0	0.572004	1.17886	0.905713	2.79263	4.12269	4.37373	6.39509	6.00508	6.47935	6.70879	6.54745	7.12283	7.77952	8.92139
ENSSSAG00000050660	0.526486	tbc1d2	3.07466	3.94875	3.61934	4.81862	4.79181	7.94585	9.94426	8.96605	12.305	17.719	13.1789	5.87856	1.8304	1.19295	0.867585	0.803213	0	0	0	0	0.657658	0.722711	1.23791
ENSSSAG00000102946	0.526488	hpca	0	0	0	0	0	0	0	0	0	0	1.69516	1.41993	0	1.37593	3.06036	3.53596	2.32916	1.93525	2.0632	1.92939	1.82902	2.31059	1.80992
ENSSSAG00000043005	0.526495	dok1b	4.59563	2.85177	1.73476	3.18782	3.81053	9.45918	6.9199	11.5421	14.179	6.74682	3.67428	1.90925	3.09701	1.56234	0.70642	0	0	0.771607	1.10878	1.1448	1.61191	1.75231	1.72726
ENSSSAG00000048064	0.526505		0	0	0	0	0	0	0	0	0.626248	1.29593	0	1.07472	2.16378	3.70421	2.26432	3.22625	1.45236	1.72462	2.24887	2.20285	2.97881	4.12209	6.76589
ENSSSAG00000115932	0.526538	SEMA4F	0	0	0	0	0	0	0	0	0	0	0	0	1.81074	1.69981	1.52394	1.80261	1.12882	1.06031	1.46533	1.84886	2.0901	2.71349	2.74752
ENSSSAG00000007888	0.526543		3.42918	2.6638	1.65452	5.71009	8.15824	23.1141	31.0698	27.998	41.7873	70.5406	30.7216	16.161	12.3651	11.5066	8.95402	7.25462	7.2613	7.31901	7.65047	7.27062	7.16547	6.08422	4.97808
ENSSSAG00000088892	0.526554	smad6a	0	0	0	0	0	0	0	0	0	0	2.58846	1.56408	8.4317	10.817	9.46403	12.4166	10.4472	11.6258	17.8914	15.8177	13.2385	14.3407	10.3023
ENSSSAG00000104530	0.526575		356.506	319.413	243.951	218.404	176.299	147.408	198.577	101.791	117.233	124.767	116.558	72.022	17.1136	15.2267	16.5238	22.4305	9.26677	9.19547	8.25577	8.60441	8.93568	7.07506	7.90229
ENSSSAG00000050776	0.526579	sh3bgr	4.78253	10.0428	8.81902	11.7323	6.42955	6.6757	6.71063	8.86089	5.8871	4.3464	4.36272	2.07844	0.98237	0.566697	0	0.865311	5.07237	7.72395	23.616	25.0826	28.4511	31.1965	44.288
ENSSSAG00000120270	0.526589		0.649712	2.62186	0	0	4.24237	4.62974	6.70698	5.28812	8.74288	9.26629	19.052	33.4951	16.1545	20.139	8.21199	8.49836	4.98316	5.20867	3.21858	4.44843	2.37563	1.97555	1.77589
ENSSSAG00000040422	0.526589		44.7869	55.4972	5.28177	12.3198	7.84719	10.1669	18.0443	11.0065	18.1812	37.2733	39.5789	30.721	6.40012	4.83009	3.30004	3.04891	3.3218	3.07089	4.2808	4.49053	4.58585	5.16934	5.18442
ENSSSAG00000010143	0.526593	krr1	0	0	0.682826	0	0.717712	1.31568	1.56339	2.30224	2.1742	7.69597	45.9517	113.706	178.344	169.428	152.243	127.696	112.419	97.5718	76.7411	76.8807	59.24	49.615	38.3252
ENSSSAG00000071390	0.526674	eomes	363.813	282.581	340.916	344.117	271.093	257.101	308.624	251.018	249.77	166.803	115.504	49.3331	10.6223	6.70539	4.03021	2.00995	0.725407	0.661087	0	0.503321	1.50844	2.91466	3.94643
ENSSSAG00000043637	0.526687	apol	0	0	0	0	0	0	0	0	0	0	2.88564	1.13845	1.31173	1.20693	0.974211	0.824247	1.52725	2.14574	2.9739	2.62179	3.92581	4.2252	3.89634
ENSSSAG00000000426	0.526702		31.8795	26.3219	53.1803	45.4927	43.5856	30.6258	47.0216	31.3595	30.8644	33.4291	16.9908	10.5621	2.17754	1.80824	1.08415	0.6818	0	0.564163	0	0	0	0	0
ENSSSAG00000102476	0.526704	C19orf12	122.11	162.342	125.529	165.083	114.684	117.547	137.86	133.933	121.957	64.9717	24.4578	11.0216	6.46441	5.70164	6.19292	5.82518	3.78763	3.90322	4.30731	3.80232	3.93931	4.84889	2.57067
ENSSSAG00000110347	0.526706		3.45371	2.08024	0	0	0	0	0.313839	0.552609	0.850857	1.35738	1.36353	0.746896	1.65375	2.75919	4.63455	4.0236	0.631109	0	0	0	0	0.467904	1.7957
ENSSSAG00000121039	0.526728		7.55301	8.22119	1.88289	12.5936	5.50058	14.6145	27.1361	27.1863	46.719	48.4597	34.2381	12.9152	8.48611	7.1085	7.52479	5.71977	5.12526	4.64805	4.50259	3.90029	4.73897	5.55707	5.67387
ENSSSAG00000118913	0.526748		0	0	0	0	0	0	0	0	0	0	1.0363	0.997915	4.15991	3.9863	2.33767	2.48369	1.79043	2.03762	2.54871	1.73463	2.21419	1.89154	1.30167
ENSSSAG00000109227	0.52678		0	0	0	0	0	0	0	0	0	0.753922	1.76509	2.14543	3.53741	2.24325	2.76187	3.05355	1.99591	1.76382	1.63675	1.0201	0.996258	1.0882	0.721663
ENSSSAG00000038785	0.52678	st14a	162.957	123.152	213.535	153.457	199.977	134.793	124.274	76.6134	94.0944	99.3528	34.0648	18.0594	11.5818	8.08116	7.43823	6.24063	6.04037	6.8149	8.66636	8.7806	7.87737	7.0364	7.61783
ENSSSAG00000095321	0.526782	si:dkeyp-69b9.6	0	0	0	0	0	0	0	0	0	0	0.714846	1.06752	4.57107	4.6101	3.9906	4.00462	3.19626	3.09341	4.66027	4.9864	7.02315	7.65679	8.32199
ENSSSAG00000057379	0.526841	bbc3	0	0	0	0	0	0	0	0	0	0.77721	4.69606	8.76897	4.20731	3.13444	2.14162	3.15827	4.10942	3.21174	2.86515	3.39033	3.71629	2.36183	1.61448
ENSSSAG00000042986	0.526841	dop1b	2.39679	2.18	3.88213	7.20565	11.893	15.3434	19.6898	13.259	12.6533	15.1933	7.46481	4.28863	0.997523	0.915778	0.729366	0.905519	0.987556	1.07184	2.25721	2.03987	2.21615	2.07696	1.96643
ENSSSAG00000039739	0.526865	esrp1	0	0	0	0	0	0	0	0	0	0	2.63126	6.23655	11.8661	20.2329	16.8829	20.722	12.7057	12.8857	11.802	11.3405	8.96181	8.04746	9.74005
ENSSSAG00000099704	0.52687		0	0	0	0	0	0	0	0	1.17866	0	0.634771	0	0	0.919502	1.06151	2.02542	2.06083	2.45146	3.31909	2.91152	3.0013	3.30324	3.95488
ENSSSAG00000009300	0.526873		2.4711	0.605381	0	0.460886	0	0	1.14481	0	0	0.815218	1.89789	1.5865	2.42749	0.90568	0.569715	0	0	0	0	0	0	1.51916	2.14336
ENSSSAG00000107434	0.526887		0	0	0	0	0	0	0	0	0	0	4.44022	5.22593	3.03638	3.37431	2.38864	2.1722	1.64376	1.70377	1.40705	1.31447	1.23082	1.25032	0.918659
ENSSSAG00000005794	0.526924	efna1a	0	0	0	0	0	0	0	0	0	0.698516	0.749514	2.40136	1.55228	2.80125	3.45742	3.80654	6.46457	7.59346	5.97776	5.50834	3.89826	3.77947	2.53733
ENSSSAG00000090480	0.526988		36.5178	40.5908	53.9634	63.0665	51.6345	53.3324	61.868	55.686	50.3586	31.8295	14.9691	6.75442	1.83565	1.19504	0.760689	1.08656	1.56439	1.74664	1.86234	1.35766	2.08185	1.81811	2.48726
ENSSSAG00000071746	0.527013	snapin	0	0	0	0	0	0	0	0	0	0	0	0	1.9916	1.11473	1.59723	1.85174	1.6166	2.09796	2.35258	1.87733	2.17951	1.66131	2.25338
ENSSSAG00000004180	0.527042	SAT1	2.72327	0.86157	0	1.64214	0	0.649672	0.455076	1.43119	2.6786	1.68852	6.79634	6.18119	18.9646	18.1548	15.9518	13.9164	15.4942	23.7662	27.044	35.0846	41.3919	41.7438	37.4992
ENSSSAG00000054780	0.527043		0	0	0	0	0	0	0	0	0	0.519307	0.50145	0.679473	3.16917	2.54844	1.77457	1.32827	0.740125	1.39454	2.10095	2.35643	2.72541	3.48576	3.75468
ENSSSAG00000070045	0.527051	pdk1	0	0	0	0	0	0	0	0	0	0	0	0	2.48836	3.94975	3.34706	2.76479	2.44955	2.51977	2.96665	2.05899	2.66469	2.67863	1.85969
ENSSSAG00000088873	0.527056		0	0	0.42092	0	0	0	0	0	0	0	0	0	0.946732	1.0127	0.553416	1.38378	1.55524	1.65233	2.05199	1.67557	2.2196	2.57687	3.11954
ENSSSAG00000046478	0.527059	bicd2	71.7273	29.9017	76.3397	42.9604	64.9555	45.5354	59.0625	27.3747	29.9248	46.5549	17.0735	13.0115	3.43506	3.56858	3.03649	3.1032	4.80193	4.02975	3.89514	3.81801	3.61769	3.60594	3.7516
ENSSSAG00000057006	0.527073	rpl31	4.84584	0	0	0	0	0	0	0	0.833777	4.39165	35.8157	79.581	305.532	353.865	426.544	508.347	548.899	602.192	583.465	594.853	570.426	590.221	583.468
ENSSSAG00000052108	0.527078		185.969	201.819	248.105	222.686	217.491	178.474	150.898	152.859	133.33	122.641	52.242	46.9152	11.8269	5.09414	2.27958	1.61893	2.39288	2.16859	2.24241	2.02935	1.25703	1.31067	1.51768
ENSSSAG00000122138	0.527128		0.753304	1.14321	0	1.37868	1.07944	2.01077	4.05994	2.6526	2.48317	2.93127	2.41704	1.57619	0	0	0	0	0	0	0	0	0	0	0.661355
ENSSSAG00000077730	0.527149	slc2a9l1	3.14545	4.96352	4.49323	3.2112	3.26295	4.62609	3.13564	2.84525	2.94892	2.0699	1.02164	0.539491	0	0	0	0	0	0	0	0	0	0	0
ENSSSAG00000020652	0.527161		288.727	284.188	222.821	315.446	167.249	84.5834	135.715	70.3232	63.752	105.007	101.509	56.7296	33.5494	32.3302	28.0073	23.8342	21.9884	19.3231	19.7328	18.8232	17.1459	15.2463	14.429
ENSSSAG00000093350	0.527164		4.70477	2.39966	1.6265	0	1.29348	0	1.71416	0	0	52.5007	81.3875	61.743	25.7863	22.8834	15.6403	18.491	28.4148	29.9975	39.5324	39.0279	31.0865	22.337	15.5327
ENSSSAG00000007619	0.527172		2.72109	5.02658	2.54883	14.3135	13.8924	49.0019	55.6842	80.5689	98.5677	103.728	113.447	50.8317	23.2561	21.9129	18.8068	17.1851	12.3557	12.9612	10.4485	9.32828	9.42566	8.45484	8.53669
ENSSSAG00000010446	0.527193		81.779	18.6805	109.178	30.9132	91.1416	61.0465	68.1523	22.5267	42.2702	65.2622	15.2845	16.6487	9.44374	12.6558	8.53276	9.12756	10.0745	9.84084	10.8277	9.55761	9.21498	11.5013	11.2154
ENSSSAG00000048236	0.527224	CKB	27.2039	49.2168	19.295	49.792	22.1201	30.076	41.8195	64.5881	66.3539	123.269	89.8199	64.7567	28.1982	50.3591	69.9561	44.2823	92.4625	90.185	220.886	265.296	360.972	379.477	438.901
ENSSSAG00000098219	0.527235		0	0	0	0	1.20614	2.51045	0	3.42009	5.83875	7.5996	14.547	29.2701	19.0023	21.7407	23.8882	13.9838	9.02904	7.91217	5.90058	5.13496	5.80096	4.49454	2.86007
ENSSSAG00000077815	0.527253		576.629	544.996	601.866	547.154	452.457	408.785	368.746	328.827	285.062	275.455	165.387	46.3705	15.5483	16.2236	14.96	14.5912	7.99	9.72413	15.5471	14.7098	17.3651	18.4232	15.8945
ENSSSAG00000011115	0.527256	bach1b	11.0999	1.95727	12.8966	4.81807	12.0374	8.12105	9.31147	3.65955	6.74776	7.90612	2.36224	1.33046	0.611829	0	0	0.457125	0.698873	0.783138	1.19738	1.43264	1.6282	1.47142	1.28513
ENSSSAG00000109715	0.527295		0	0	0	0	0	0	0.503761	0	0	0	1.12337	0.939287	2.41411	3.06018	4.00283	4.97719	6.91105	6.30352	7.544	7.09816	9.90388	9.36186	7.32693
ENSSSAG00000108754	0.527296		0	0	0	0	0	0	0	0	0	0	1.18927	0	3.53907	2.36544	3.53958	3.25796	3.12453	2.85597	2.49361	2.29566	1.77618	2.49996	2.86424
