## Supplementary Table 12 for "Transcriptomic view of key events during early embryogenesis in the duplicated Atlantic salmon genome" (part 5 of 6)

### Sheet: Sheet 1 (continued)
Gene.stable.ID	variance of scaled TPM	Gene.name	Unfertilized	Zygote	Two_cell	Four_cell	Eight_cell	32_cell	64_cell	128_cell	512_cell	4096_cell	Early_blastulation	Mid_blastulation	Late_blastulation	Early_gastrulation	Mid_gastrulation	Late_gastrulation	Early_somitogen	Early_mid_som	Mid_somitogen	Mid_late_som	Late_somitogen	Early_eyed	Late_eyed
ENSSSAG00000049172	0.527399	HADH	2.79271	1.02227	1.25673	3.08297	0.773041	1.70933	1.80171	1.74101	3.54677	5.02727	6.16976	2.76986	7.31097	9.46745	11.5216	13.7667	22.618	23.9951	30.4888	30.6483	38.8488	36.2576	40.6346
ENSSSAG00000010752	0.527405		11.2944	6.85084	22.9678	13.2335	53.2358	78.545	87.8254	50.4467	76.9914	129.258	63.8827	62.8623	19.243	21.3259	14.3366	10.6751	9.12812	7.53053	7.12542	6.32972	6.21333	5.90477	4.81166
ENSSSAG00000002637	0.527411		2.12613	2.94147	2.15489	1.51963	5.2223	10.8244	13.0596	14.9997	16.8731	15.0243	8.7068	5.08662	1.33075	0.886106	0	0.910607	1.13759	1.34238	2.31698	2.15161	2.78179	2.09	2.13921
ENSSSAG00000094080	0.527414		0.826016	0	0	0	0	0	0	0	0	0	0	0	0.883545	1.37708	1.84815	2.85041	1.22551	1.63933	1.42497	1.14502	1.23674	1.58292	2.00992
ENSSSAG00000105423	0.527436		3.75717	2.80812	3.23327	4.70421	9.19101	20.6481	21.3436	27.8599	31.6227	18.0491	14.3729	7.74473	3.68604	3.158	3.64568	2.73654	2.59014	3.10736	2.57567	2.518	2.06096	2.98677	2.23175
ENSSSAG00000108611	0.527452		1.86263	2.52465	0.710064	3.97511	1.60468	2.46362	1.97087	2.10772	3.72027	3.52417	3.36735	2.77424	0	0	0.423063	0	0.492948	0	0	0	0	0	0
ENSSSAG00000049942	0.527518	fbxo33	8.28377	3.89921	19.7893	14.8408	41.6073	56.0215	61.5751	27.6092	44.6573	75.3649	56.419	45.2612	9.82573	7.78938	5.02741	5.74171	5.04026	5.19275	5.53157	5.92522	4.60834	4.59786	3.921
ENSSSAG00000084048	0.527546	MGST1	0	0	0	0	0	0	0	0	0	1.20418	3.57952	5.85557	18.9912	19.0464	22.0533	15.4633	19.8446	22.0686	23.0632	33.0084	22.4972	16.0588	13.5773
ENSSSAG00000066600	0.527563	si:dkey-276j7.1	0.70884	0.722646	0	0.534378	0	0	0.373082	0.818553	0	7.01646	15.9738	9.58918	13.7176	13.0267	9.35475	6.83326	4.07592	4.28188	7.08599	7.08781	12.9239	16.666	29.3571
ENSSSAG00000076286	0.527601		98.9366	60.7275	123.542	79.589	119.049	120.247	128.802	71.5225	96.9444	75.473	18.1986	11.3397	7.01429	7.38711	6.28493	5.95405	4.30831	4.49099	4.36985	4.62726	4.72159	5.40555	5.6861
ENSSSAG00000103631	0.527613	APBA1	0	0	0	0	0	0	0	0	0	0.622693	0	0	0	0	0	0	0.512754	0.549177	1.03454	1.0512	1.61885	2.34924	2.62482
ENSSSAG00000056660	0.527633		3.03723	4.02725	4.88379	6.87234	3.9191	3.88082	2.88132	2.52602	3.84648	1.80339	3.45116	4.70736	10.5439	11.3046	9.85992	9.04303	33.6448	41.6411	47.7508	47.7234	37.5876	38.0571	44.2606
ENSSSAG00000039009	0.527712		0.749587	1.61259	1.04881	1.43345	0.896292	1.96767	2.3704	2.82733	2.89179	6.82654	4.00189	2.34002	1.10504	2.41209	4.51625	7.74697	15.5477	15.8566	19.274	20.0233	23.1815	24.3416	23.8568
ENSSSAG00000077599	0.527727		87.5783	39.5384	78.2718	62.0358	113.229	117.497	135.178	65.9235	93.5194	147.943	55.8331	37.1398	11.2754	10.2467	6.00169	5.78929	4.4894	4.08359	3.73807	3.70139	3.23896	3.39087	2.69829
ENSSSAG00000094608	0.527738	gas1b	0	0	0	0	0	0	0	0	0	1.42832	2.14455	5.44941	3.22718	4.42152	7.03781	9.49621	11.5384	12.4143	13.5563	13.2148	13.5276	15.6081	11.663
ENSSSAG00000042791	0.527746	ZIC2	0	0	0	0	0	0	0	0	0	4.82903	3.64229	1.70446	7.91042	4.87867	3.6179	1.98219	5.76926	5.94392	7.75857	6.12347	9.09474	11.7846	12.7596
ENSSSAG00000073540	0.527755	alat2	2.87166	0.762779	3.14268	1.10231	3.78245	3.09866	1.61155	2.52311	2.01168	1.61784	0.966133	0	4.33973	11.3847	12.1716	17.8116	18.4905	25.4576	30.1119	28.2565	30.0856	21.8945	9.90672
ENSSSAG00000114209	0.527761		10.8763	22.4618	2.26234	9.88425	5.26497	10.9388	15.3947	20.1983	26.7558	35.2876	26.0917	33.7261	10.3522	7.77086	3.91877	2.40724	0.706518	0.611168	0	0	0	0	0
ENSSSAG00000082778	0.527761		0	0	0	0	0	0	0	0	1.19437	1.05604	1.13725	0	0	1.20769	1.1635	0.592522	0.875531	1.64458	2.54662	2.05591	3.57661	4.16936	2.40383
ENSSSAG00000055704	0.527805		0.48882	0	1.03053	0.473229	1.59921	1.52162	1.05185	0	0.792179	1.91633	1.28148	0	0	0.630868	1.25663	2.58755	8.84833	7.42513	8.22786	8.04762	7.29585	7.14678	7.80155
ENSSSAG00000078906	0.527837	wdr41	138.299	70.1197	194.393	122.826	133.185	119.16	108.295	78.559	67.4143	49.8434	26.8297	16.1482	4.1569	3.12528	3.13189	4.61968	5.90433	7.17101	9.97872	9.1036	11.0381	15.664	16.885
ENSSSAG00000047729	0.52787	igf1r	0	0	0	0	0	0	0	0	0	0	0.503434	1.66754	1.86852	3.79207	3.00554	2.27107	3.39407	3.00561	4.82703	4.61372	5.01819	5.2942	5.20245
ENSSSAG00000051698	0.527871	sobpa	0	0	0	0	0	0	0	0	0	0.796601	0	0.510961	0	0.906634	0	0	0.764259	0.618352	1.01396	1.0352	1.26217	1.82715	2.32897
ENSSSAG00000080979	0.527883	tet3	0.707074	0.466047	3.49254	0	3.2171	4.61211	1.06422	3.01339	5.58335	1.32645	0.511337	0	0	0	0	0	3.73966	5.99979	10.7428	9.77115	10.8174	10.0945	10.2122
ENSSSAG00000065269	0.527892	ap1s3b	54.2936	41.4383	71.6424	55.3472	57.0954	50.3504	45.135	34.9242	39.9408	50.9427	30.0314	15.7772	1.50838	1.78722	1.40494	0.741503	0	0	0.727247	0	0.805987	1.30257	0.78824
ENSSSAG00000074846	0.527924	irx1	0	0	0	0	0	0.455097	0	0.755027	0.508228	5.13222	3.59699	7.13647	2.24137	3.01056	8.87405	14.4829	12.1935	12.845	5.92694	5.59235	4.13836	3.97573	5.20671
ENSSSAG00000096706	0.527956		0.624057	0	0	1.05365	1.3152	3.01981	2.06911	4.95985	6.16411	12.4456	16.4429	12.7128	7.88811	6.76122	5.52662	3.00703	2.51399	2.65381	2.30253	2.08084	1.70642	1.30945	1.38101
ENSSSAG00000067093	0.527975	jam3	0	0	0	0	0	0	0	0	0	0	0	0.987937	5.14875	9.62783	9.20168	7.91189	6.5334	6.03676	6.65281	6.73897	5.25364	6.1068	5.1191
ENSSSAG00000003775	0.528016	selenbp1	25.186	27.2464	39.0605	49.6095	56.1853	108.694	101.433	136.889	195.142	265.494	221.758	145.538	46.0805	38.3942	28.2549	28.5063	15.8237	12.9722	12.9823	11.3463	9.22022	9.08731	8.4065
ENSSSAG00000103532	0.528028	smad6a	0	0	0	0	0	0	0	0	0	0.509606	1.63165	0	7.82246	9.41598	7.31397	7.38561	7.29382	8.36989	12.7679	11.9714	9.84981	10.7105	9.08375
ENSSSAG00000091830	0.528057		0	0	0	0	0	0	0	0	0	0	1.87653	2.74305	2.71638	2.0034	1.31689	1.56477	1.53073	1.78485	1.61681	1.12162	1.82056	2.81076	3.70043
ENSSSAG00000111961	0.528075		53.9047	55.5595	20.7368	28.3647	14.7989	13.3382	15.6539	11.9205	14.034	11.9999	19.8025	12.8977	7.66633	7.40615	5.20877	4.12131	2.62849	2.75467	2.6824	2.73383	2.70172	2.15629	1.93651
ENSSSAG00000102241	0.528077		56.3109	110.158	3.70442	36.88	7.49841	14.7027	23.5832	27.3075	41.0662	73.4338	90.7055	55.5136	19.0411	0	5.99861	8.77136	13.924	7.64761	17.58	10.5553	7.62742	9.51263	0
ENSSSAG00000003758	0.528109	ATP6V0A1	20.4843	14.4766	28.485	24.3661	41.903	57.2078	58.6415	57.1128	78.7545	53.1059	13.5124	4.99541	4.5158	3.26364	2.89157	3.50312	3.69488	4.15777	5.55572	5.14131	6.09063	6.89795	5.74728
ENSSSAG00000066273	0.528135	RPL35	11.6359	14.5691	17.7113	19.9058	11.5952	13.3417	14.6849	26.9717	22.4272	53.9635	148.057	302.141	1561.08	1750.43	2147.51	2357.44	2625.48	3078.54	2825.23	2915.79	3065.05	3036.83	2988.84
ENSSSAG00000087436	0.52819	zgc:162592	8.88615	11.6734	4.61697	8.22128	6.38948	7.39491	8.29605	12.9071	14.2808	12.0621	7.20683	3.49368	0.847656	0	0	0	0	0	0	0	0	0	0
ENSSSAG00000067024	0.528234	acv1b	32.484	29.132	29.3576	50.0135	85.2967	153.555	187.45	170.327	219.284	254.938	248.341	115.824	29.644	27.7226	20.4497	15.5314	13.4833	11.8821	14.1947	12.5373	12.2533	20.7476	21.4418
ENSSSAG00000005720	0.528277		0	0	0	0	0	0	0	0	0	0.73712	0.742745	5.252	2.52918	5.53222	4.83263	3.80817	10.9847	8.99215	9.19286	9.16835	7.30066	9.65107	10.433
ENSSSAG00000065831	0.528314	SEC24A	30.1947	48.6698	11.8568	29.1818	31.4393	88.2299	89.9805	121.943	186.099	212.99	154.956	79.6785	30.1491	27.4035	18.3378	18.6973	15.0008	14.4808	13.4997	12.5847	13.5765	13.1027	11.9913
ENSSSAG00000079431	0.528318	dipk1b	0	0	0	0	0	0	0	0	0	0	0	0.550105	1.54695	1.51322	1.11432	1.36722	2.59458	2.41028	2.86858	2.81199	2.48372	2.54455	1.73868
ENSSSAG00000080443	0.528323		0.881226	0	0	0	0	0	0	0	0	0	0	0.823561	2.62704	3.87705	4.05137	4.66818	3.52212	4.58052	4.41814	3.4937	4.07046	5.37058	6.6612
ENSSSAG00000073588	0.528324		0	0	0	0	0	0	0	0	0	0	0	1.22872	0.944252	1.08034	1.40335	0.970994	2.45908	2.37055	2.90627	2.33752	2.59766	2.86998	1.96219
ENSSSAG00000078676	0.528352	tank	0.662009	0	0	0	0	0	0	0	0	0	0	0.726379	2.20818	3.104	3.17655	2.79842	4.6687	3.98908	4.1709	4.09477	4.86528	4.63841	5.11591
ENSSSAG00000079734	0.528354	kif14	58.4496	42.2527	64.5123	29.3196	58.7538	49.757	45.1619	13.5692	26.0432	33.7469	8.95242	11.5631	5.53771	5.67641	4.43143	4.0716	4.85717	5.18513	5.4108	5.4624	6.16033	7.38195	5.81814
ENSSSAG00000076331	0.528358		1.22574	0.769288	0	1.2408	0.897838	0.765332	1.84351	1.67471	1.47818	1.59737	2.5772	2.76624	13.6764	22.2192	26.1628	24.6149	38.3648	40.4764	47.1632	46.0066	41.4921	39.2625	34.3942
ENSSSAG00000092708	0.528388		46.898	31.7994	86.8815	32.6198	80.3495	67.4609	59.3282	25.4848	41.5835	75.0792	29.9691	26.2799	8.69667	7.59577	4.7079	4.09882	2.69683	2.62389	2.0542	1.75819	1.82736	1.29075	1.41832
ENSSSAG00000049854	0.528404	I10R2	0.791543	0	0	0	0	0	0	0	0	0	1.17782	3.02486	3.20318	2.36924	1.51867	0.751938	0.984676	1.022	1.44705	1.50859	1.33802	1.19294	1.35718
ENSSSAG00000072778	0.528429	rab3db	25.0635	5.98971	9.32309	9.85779	9.47195	7.51071	13.0928	6.03873	8.30328	14.9309	7.83189	3.73907	0.891029	0	0	1.47712	1.33714	1.05422	2.07681	2.32859	1.77811	1.55083	1.43182
ENSSSAG00000117439	0.52843	got1	30.1902	29.5368	51.5191	51.994	68.4769	86.0647	69.7378	64.5129	72.4407	53.0412	32.5946	15.3113	3.87706	2.82751	1.58673	0.858746	0	0	0	0	0.679028	0.919942	0.76162
ENSSSAG00000108027	0.528435	mylk5	0.565533	0.620982	0	0	0.613911	1.09471	1.34754	1.53104	1.70179	1.85917	3.89575	2.35416	3.12585	3.78424	2.99668	3.05663	4.81962	8.85217	15.436	12.9655	6.64943	3.72272	2.87229
ENSSSAG00000008466	0.528482	CLPX	0.841394	0	0	0	0	0	0	0	0	0	0	1.61538	8.9145	11.0993	7.94385	10.2764	12.5005	13.1422	14.0504	13.3524	13.7544	14.7378	16.5597
ENSSSAG00000103284	0.528493	smad9	0	0	0	0	0.888032	2.28194	0.844483	3.75324	3.22287	2.05406	0	0	1.08169	4.72092	10.4433	10.9819	13.6234	12.1651	11.5086	10.3489	5.33072	4.38151	3.50345
ENSSSAG00000007245	0.528529		1.27566	1.71379	0	3.05464	1.30036	3.35899	5.12216	4.29455	4.97529	7.4362	9.03502	5.1414	1.14117	1.17653	0.907654	1.24483	0.93743	0.780092	0	0.985211	0.640503	0.765136	0.85721
ENSSSAG00000008582	0.528539	luzp1	5.45406	3.24791	11.6415	10.3273	24.0585	36.5545	45.0388	39.4069	62.5089	71.2407	45.4759	23.6543	8.48082	8.78909	6.37977	5.82909	4.92938	4.22653	4.74504	4.54901	5.28323	5.58025	4.73259
ENSSSAG00000047939	0.528558	dlc	4.41928	3.93849	1.127	0.465277	1.18675	1.41327	0.986806	1.4801	2.12819	4.49268	4.28048	1.24688	0	0	24.2019	18.2124	23.4231	17.5521	12.0301	9.14922	10.1726	14.4628	13.517
ENSSSAG00000019916	0.52856	ddit4	1.27115	1.37089	0.644374	2.50784	2.55245	10.7637	11.4845	15.3717	21.9027	28.5235	13.5891	7.87276	4.52298	2.9851	4.8439	2.72125	2.94321	3.35291	3.33842	3.17472	3.18115	4.9224	6.64456
ENSSSAG00000096923	0.528577	slc16a6b	1.00242	0.69305	0	0	0.595105	0	0.520666	0	0	0.540098	0.91675	0	1.08552	3.45703	5.93805	6.67882	6.88174	7.29155	10.3564	10.189	10.9876	9.26691	4.83721
ENSSSAG00000094014	0.528615		1.35957	2.18789	0	1.10874	1.43158	2.90374	2.10857	5.17437	6.94319	3.76973	3.43873	1.15261	0.774193	0.718358	0.55252	0	0	0	0	0.498932	0.637851	0.577817	0
ENSSSAG00000005064	0.528633	creld2	230.736	346.846	122.623	222.379	109.474	83.3917	142.085	92.7075	74.3654	79.8037	113.014	71.9661	13.3764	11.3419	7.18654	10.7584	14.483	16.7815	18.4131	17.1995	17.7865	18.6782	17.5197
ENSSSAG00000102446	0.528635	stat1a	0	0	0	0	0.459213	0.538605	0	0	0	0	0.933452	2.22015	3.60465	4.03042	4.15359	2.4522	2.72161	1.81315	5.37593	2.13629	5.20817	4.39719	4.97461
ENSSSAG00000093905	0.528654		0	0	0	0	0	0	0	0	0	0	0.621366	2.93947	1.94185	2.90419	2.3092	2.41284	3.40971	4.22637	4.20447	3.36148	4.20568	5.58885	5.75016
ENSSSAG00000101622	0.52867		1.85943	2.26768	1.03083	1.42521	0.697232	0.791542	0.850095	1.3126	2.1278	2.2726	1.69126	0.579693	0.708012	0.70768	0.820681	1.7117	3.54667	4.99844	9.39186	10.7923	12.1463	9.00175	6.56282
ENSSSAG00000081333	0.528703	fbrsl1	0	0	0	0	0	0	0	0	0	0	2.28651	3.48558	6.41697	7.17826	12.6642	18.8129	10.6337	10.2428	11.8846	11.6557	12.9865	13.0086	15.4531
ENSSSAG00000114272	0.528731	rps21	5.33244	0	0	0	0.778344	0	0	1.40925	0.890658	16.6591	98.2296	191.611	487.224	530.87	598.453	710.362	892.216	976.722	963.988	989.006	1059.55	1058.34	1020.12
ENSSSAG00000014512	0.528734		4.04779	10.917	3.09781	10.0545	2.13286	3.11705	2.63075	5.45968	2.97249	3.54601	4.80449	3.75749	2.31646	3.25341	1.48979	3.36866	1.77656	2.63582	1.21394	0.928629	0.568976	0.722118	1.22664
ENSSSAG00000046124	0.528758	si:ch211-71n6.4	1.76659	0	0.520436	0	0	0.796475	0	0.636539	0	0	0.82275	0.979177	8.11382	10.6792	10.8663	10.7399	15.2808	16.6627	20.5663	21.2265	20.1091	21.2601	17.2783
ENSSSAG00000048852	0.528765	fancb	4.62534	3.75747	3.15775	4.92674	7.65797	17.9776	26.186	23.6425	39.0277	73.1398	58.0944	25.1882	11.6277	8.94778	8.21149	8.46243	9.32675	9.38602	8.41728	8.31169	8.33752	8.3902	6.1664
ENSSSAG00000094186	0.528768	cx39.9	0	1.07416	2.75592	0.900171	5.02934	7.47316	3.3535	11.0357	6.51244	4.91404	3.07825	1.3821	0.937841	0.804469	0.745718	0.978207	0	0	1.17868	1.61097	2.97579	3.94149	5.76164
ENSSSAG00000105141	0.528774		84.9527	22.3438	130.752	45.373	110.404	81.9825	64.0549	29.4835	42.315	62.8198	19.0153	26.6491	8.41054	9.18309	6.97258	7.51639	10.8928	8.74499	11.011	11.4119	11.8906	12.995	12.4096
ENSSSAG00000080462	0.52878	GRB14	159.347	91.1472	108.947	83.8746	110.82	100.467	148.755	40.747	66.4381	132.55	80.7288	39.2557	7.86744	7.79433	6.48949	8.76625	5.7236	5.71473	4.31368	3.66738	2.41818	2.89348	2.50166
ENSSSAG00000095061	0.528794	spata4	21.3106	16.4882	18.1457	20.2107	12.8293	10.8334	13.909	11.5126	8.61083	9.7572	6.42903	2.31229	0.992148	0.825162	0	0.693542	0	0	0.734038	0.97617	0.64653	0	0
ENSSSAG00000058411	0.528811	slc6a11	0	0	0	0	0	0	0	0	0	0	0	1.05732	2.51735	3.67758	3.18369	2.13841	2.08809	2.42524	2.82991	2.97871	1.98075	1.84188	1.91574
ENSSSAG00000040290	0.528825	aadac	16.417	22.901	18.6584	45.4163	35.515	45.9089	58.1475	51.6027	56.7469	47.709	60.7282	21.0775	4.5449	3.13161	3.03532	1.99757	1.0708	0.897268	1.33662	1.06406	1.22048	0.758458	0.642239
ENSSSAG00000063853	0.528868	plce1	4.41576	2.43924	4.94613	2.42942	6.50346	6.9547	7.82738	2.73724	7.2266	8.35359	2.89226	1.98314	0.566055	0.480415	0	0	0.636642	0.578274	0.900654	0.781315	0.55992	0	0
ENSSSAG00000118547	0.528886		0	0	0	0	0	0	0	0	0	0	1.23534	0.944795	3.2428	4.3204	3.71036	4.74901	1.86135	1.38906	2.7275	2.45644	2.30936	2.69558	2.18926
ENSSSAG00000115277	0.528922		5.3655	7.1649	4.44549	9.85492	7.57719	13.9132	10.6044	11.5962	11.879	17.2762	16.8982	10.2641	2.37295	1.1368	0.662382	0	0	0	0	0	0	0	0
ENSSSAG00000041250	0.528928	ephb1	0	0	0	0	0	0	0	0	0	0	0	1.10864	1.2882	1.44744	1.86753	2.62723	1.00011	1.84956	1.12598	1.07914	1.74193	1.70697	3.26663
ENSSSAG00000100096	0.528952		26.89	39.9241	8.63051	28.9138	22.6779	53.1231	66.4125	66.4801	83.3164	63.0376	39.7137	27.466	10.4246	8.80638	6.34051	4.09058	2.7472	2.49223	2.15504	2.13463	1.86771	2.06918	1.49754
ENSSSAG00000072339	0.528955	prr12b	0	0	0	0	0	0	0	0	0	0	0.640555	0.967487	5.89315	9.97869	6.98115	5.0329	5.14807	4.50253	4.92606	4.74446	5.71668	5.86843	6.64101
ENSSSAG00000074354	0.528969	cep170	0	0	0	0	0	0	0	0	0	0	0	1.18454	4.8272	11.4033	8.3313	5.47824	9.01096	7.63048	6.46909	6.47969	7.22165	8.84625	9.24872
ENSSSAG00000002246	0.528995		1.93569	1.67022	0	1.79766	1.76114	5.11147	8.89864	10.7584	14.0247	14.6963	9.23243	4.55727	2.99629	2.24284	1.76199	1.48899	1.48186	1.34577	1.39773	1.26916	1.33995	1.3991	1.38064
ENSSSAG00000067079	0.529011	cyth1b	147.627	60.5084	127.391	87.3992	118.734	104.51	109.03	60.4159	76.2444	57.6235	22.6627	11.7538	5.72152	6.13289	5.90977	7.46916	7.57419	7.50179	6.19225	5.57606	4.11801	4.66845	5.29806
ENSSSAG00000116649	0.529014		131.981	13.7875	13.0765	14.8222	17.7924	43.8213	34.2658	52.0312	63.5893	193.822	371.536	676.321	1005.41	1683.39	1919.68	2372.51	3117.54	3080.04	3517.92	3822.72	3556.39	3470.6	2794.99
ENSSSAG00000081215	0.529039	fam83h	0	0	0	0	0	0	0	0	0	0	0	0	1.92062	2.14992	1.63304	1.64156	2.62703	2.50285	2.53814	2.70652	2.51723	2.38555	1.97683
ENSSSAG00000080418	0.529041	pi4kaa	2.92873	1.97529	4.87622	2.24551	12.5633	28.5282	26.6105	11.561	22.6442	50.398	16.9273	19.3429	4.7508	4.76552	3.66455	4.52933	4.13092	5.55359	7.69885	7.40334	8.13182	8.79925	8.2824
ENSSSAG00000100023	0.529047	si:dkey-266m15.6	0	0	0.8203	1.01025	0.603566	0	0.344749	0.518594	0	0.776388	0.450035	0	0	0	0	0	0.975972	1.658	2.75566	3.29709	3.58671	3.38481	3.18321
ENSSSAG00000046759	0.529057		0	0	0	0	0	0	0	0	0	0	2.75975	2.757	3.48203	3.41662	7.46779	8.80723	4.26424	2.67209	5.09689	5.47487	4.66907	5.37852	3.85897
ENSSSAG00000003382	0.52911	btr02	32.806	31.3834	11.6455	12.357	7.97276	12.2003	12.2636	16.6998	19.5118	11.2043	16.6827	8.27002	2.02766	0.916816	0.950596	0.892775	1.21904	1.06601	1.2102	1.03344	1.29523	0.929138	1.12527
ENSSSAG00000098498	0.529171	MND1	1.07094	1.45436	1.18438	2.11668	3.90918	9.4959	7.15185	13.5121	13.1501	13.7121	10.1371	4.06429	2.11288	1.75906	1.23721	1.03326	1.16834	0.87917	1.75943	1.42422	1.53097	1.91877	1.12084
ENSSSAG00000103764	0.529186		1.13548	0	0	0	0	0	0	0	0	0.754543	1.56597	4.23464	9.66963	12.056	8.56805	8.04692	3.94892	4.02987	4.62508	4.54326	3.35883	3.37471	3.71702
ENSSSAG00000042831	0.529205		8.75292	1.52744	0	3.84587	1.26883	1.4635	0.873581	5.41745	3.79469	46.9088	235.325	344.436	947.181	1019.39	1269.84	1488.17	1783.49	1950.45	1742.81	1926.05	2065.01	2153.15	2166.38
ENSSSAG00000056562	0.529205	ftcd	0	0	0	0	0	0	0	0	0	0	0	0	1.64224	1.28586	1.05527	1.19258	2.25087	2.51733	2.78285	2.43982	2.32961	2.90726	2.88231
ENSSSAG00000097398	0.529268		0	1.05349	0	0	0	0	2.33264	0	0	1.10635	4.99072	0	2.11615	1.75186	5.93202	4.57791	3.96027	5.10999	5.55391	6.68107	5.80209	4.78914	4.76206
ENSSSAG00000113953	0.529313		0	0	0	0	0	0	0	1.51824	0	0.75944	0.590125	0	0	0	0	0.863328	0	1.27857	1.58115	1.3238	1.12691	1.40618	2.01539
ENSSSAG00000063324	0.529346	EHBP1L1	1.6972	0	0.885005	0.449136	0.914856	1.34353	0.799512	0.939334	1.02756	1.69394	0.605438	1.31149	1.92725	4.55853	2.67567	3.3897	5.64565	8.3334	9.51411	11.1566	14.008	13.6328	9.92011
ENSSSAG00000064199	0.529349	slc38a3b	0	0	0	0	0	0	0	0	0	0	0.674898	2.25144	2.16057	3.21454	3.0298	2.44514	4.52453	3.64937	5.51628	5.49815	5.74459	5.88594	7.26419
ENSSSAG00000106352	0.529395	fbx37	49.2518	80.4354	24.418	47.2409	48.185	92.9408	94.247	115.77	132.733	79.8326	36.0242	27.4077	9.44726	6.65909	4.67599	3.11952	2.60354	3.01948	3.5889	3.18635	4.77047	5.13201	5.68362
ENSSSAG00000000317	0.529435	pyroxd2	15.4926	15.1225	4.27658	26.7053	5.47137	10.9369	14.7284	17.2202	24.1604	27.2184	30.4812	14.5294	2.10501	0.947032	0.737863	0.55721	0.659311	0.854133	1.31253	1.12293	1.23249	1.4303	1.4215
ENSSSAG00000009632	0.52945	usp33	1.48886	2.86619	1.80008	2.79976	11.4238	21.8891	28.1865	12.6412	24.211	24.5627	8.71798	8.91026	4.29443	2.95216	2.48451	2.37974	3.11559	3.50361	4.20658	4.5478	4.6758	5.3612	5.62832
ENSSSAG00000090507	0.529461		29.8313	12.3003	31.3253	10.4703	25.6067	18.0989	13.1471	4.82718	10.1649	20.2549	7.11997	7.21912	2.21517	2.73755	1.52886	1.61964	1.5489	1.75031	2.73323	3.38974	3.53526	3.72649	3.39024
ENSSSAG00000005057	0.529469	dbpb	21.0213	18.5912	19.7554	17.8666	27.3973	31.6854	21.5624	27.9121	36.7044	14.8762	6.42476	4.49585	1.43881	1.07364	0.887277	0.617994	0.817976	0.915287	1.08604	1.11236	1.4584	1.36237	2.70033
ENSSSAG00000060251	0.529479	ppp1r13ba	1.39244	0	0	0	0	0	0	0	0	0	0	0	0	0	0	0.74515	0.51331	0	0.585578	0.612826	1.28196	1.39313	2.40524
ENSSSAG00000083002	0.529496		87.4239	37.2374	84.7476	52.0109	63.5365	47.5317	59.1297	26.0477	24.5206	47.5329	21.4211	18.1603	4.7057	2.81295	1.33818	1.04761	2.82201	3.78705	4.94698	4.89645	5.67357	6.14337	6.12614
ENSSSAG00000069229	0.529521		0	0	0	0	0	0	0	0	0	0.454446	0	0	2.03221	2.62898	2.019	2.79774	4.17133	3.46631	3.90125	4.04407	4.8304	4.83268	5.15555
ENSSSAG00000113878	0.529597		0	0	0	0	0	0	0	0	0	6.92432	4.24827	2.50364	5.28332	6.10839	11.1913	16.4669	9.10763	12.297	19.0106	14.899	9.28121	8.73302	8.1591
ENSSSAG00000063934	0.529607	r3hdm4	0.975903	0	0.483293	0	1.49651	2.43689	2.89418	0	4.38699	8.54196	3.15878	1.4358	2.12839	3.29354	3.7725	4.52874	8.06223	7.51747	10.9184	10.161	14.7922	18.4893	23.6984
ENSSSAG00000063123	0.529628	LZTS2	25.1415	13.9615	22.5795	13.2772	22.7658	18.9397	22.312	8.39741	12.332	18.2226	8.30138	2.75801	0	0	0	0	1.6375	1.23971	1.37214	1.53338	1.61054	1.49822	1.50814
ENSSSAG00000007539	0.529636	abraxas1	0	0	0	0	0	0	0	0	0	0	0.822145	1.06531	2.50591	2.72411	3.20675	3.47223	1.77316	1.49168	1.47301	1.83514	1.43333	1.81001	1.16
ENSSSAG00000120343	0.529665	mapkapk3	1.34251	0	0.830187	0	0	1.28069	0	2.04457	2.24249	1.49813	0.809767	4.26021	23.0578	32.8382	40.1093	44.9448	21.0944	24.3616	24.5332	23.1187	21.1612	19.792	17.4485
ENSSSAG00000075929	0.529682	TIAM2	0.6274	0.98768	0	0	0	0	0	0.633052	1.03106	1.47144	1.30596	1.30151	1.95591	3.34244	2.77259	3.8321	3.6969	4.05617	7.00489	7.07664	10.3446	10.775	8.19822
ENSSSAG00000062981	0.52969	DBI	25.8842	39.9382	17.2025	42.2969	18.0511	24.1508	21.9685	30.9747	32.4032	17.4074	34.018	17.4965	16.6644	32.9611	58.8446	97.4178	92.4227	102.144	118.438	139.581	204.635	245.437	314.866
ENSSSAG00000001839	0.529765	nudt9	0	0.665254	0	0	0	0	0.35417	1.12159	0.894668	1.86685	2.17995	1.60275	4.56198	6.13999	6.90847	8.41176	9.26059	10.3642	15.2294	13.5041	15.9661	16.8072	17.1491
ENSSSAG00000091113	0.529771	dagla	25.6605	7.80605	38.3055	8.85174	28.1961	17.6923	17.5199	8.59648	17.0735	28.4191	11.6823	11.1381	3.00413	2.97248	3.14065	3.5017	2.30984	1.6663	1.04657	0.990586	1.00163	0.826828	1.63271
ENSSSAG00000122250	0.529777		0.583269	0	0	0	0	0	0	0	0	0	2.07197	6.92815	12.9082	11.6666	10.1934	7.94048	7.39398	8.37588	13.2562	12.4455	15.5297	19.6412	20.3656
ENSSSAG00000074589	0.529792	fndc1	0	0	0	0	0	0	0	0	0	0	1.22451	2.41424	10.2075	16.1971	15.8765	17.0873	17.292	18.8464	22.7223	22.969	19.2021	17.0927	14.8262
ENSSSAG00000004653	0.529824	SLC26A2	0	0	0	0	0	0	0	0	0	0	0	0	2.00989	2.49844	2.24194	2.40471	3.85301	3.25264	3.72809	3.25419	2.95272	3.36931	3.12996
ENSSSAG00000073594	0.529844	tlx2	0	0	0	0	0	0	0	0	0	1.03946	0.513638	0	1.09374	0.955473	0.785376	0	0	0	1.10404	1.38018	1.91593	2.2701	2.17143
ENSSSAG00000063395	0.529848	sac3d1	196.081	251.819	203.807	228.617	146.888	139.958	163.537	103.58	83.2082	56.648	46.2185	27.6319	10.7974	7.51741	8.14735	7.44609	9.13099	9.65083	12.2916	11.5952	13.384	12.4446	12.6309
ENSSSAG00000063844	0.5299	nell2a	0	0	1.09523	0	1.74694	0.953582	0.663197	0.544807	0.588965	0.534619	0	0	0	0.522327	0	0	0.577333	0.955817	3.11416	2.85033	3.45898	3.98253	4.14149
ENSSSAG00000051687	0.529902	stk11ip	3.31994	3.48086	2.5985	2.78294	5.55396	8.2904	18.2507	16.032	19.0881	36.5471	14.0849	6.87707	3.68156	3.71174	3.53782	3.16152	3.78031	4.05002	4.32011	4.50367	4.72949	4.99263	4.68366
ENSSSAG00000004239	0.529917	ssh2b	132.152	84.3685	157.955	103.861	117.612	82.83	69.7899	57.2838	43.1005	18.3476	10.3315	7.84235	10.3381	13.14	11.9055	13.832	13.0461	13.2743	10.2595	8.93547	7.14307	7.22925	7.16549
ENSSSAG00000003081	0.529959	man2b1	1.70241	0	0	0	0	0	0.486013	1.18247	2.00333	2.10357	4.67237	8.21118	14.5587	17.9995	19.0015	15.7139	20.9327	21.3867	29.4497	30.0403	45.2587	39.2035	35.1965
ENSSSAG00000096043	0.529967	odf3b	8.04912	8.86123	11.6835	6.57972	10.263	6.26087	6.26332	4.31907	5.17811	10.3193	3.74564	3.5714	0.859797	0.837475	0	0	0	0	0	0	0	0	0
ENSSSAG00000096023	0.529969		0.629536	2.04548	0	4.56694	1.49134	3.6572	3.87403	7.75684	12.6788	4.66908	4.03128	3.02672	1.14336	0.660912	1.59116	1.7766	1.05121	2.02001	2.54533	1.89854	1.68763	2.44303	2.15366
ENSSSAG00000046051	0.529982		4.40203	0.903831	0	0	0	0	0	0.716442	0	19.4955	85.2847	169.505	594.288	638.793	758.836	921.582	1060.07	1142.2	1079.79	1190.3	1205.3	1161.05	1138.26
ENSSSAG00000076308	0.529998		2.89534	3.12763	0.555598	2.48608	1.1436	1.92275	6.44809	3.90938	3.78568	2.4816	9.49404	4.75742	1.41111	1.0774	0.928886	0.980196	0.640899	0.547562	0	0.548918	0	0	0
ENSSSAG00000105349	0.529999		0	0	0	0	0	0	0	0	0	0	0.703901	2.48953	5.03751	3.50567	2.31805	2.63509	3.24835	3.80409	4.59261	3.84977	4.94873	6.24446	6.83113
ENSSSAG00000053925	0.530043	ppifa	0	0	0	0	0	0	0	0	0	0	0.834241	2.70229	6.58173	6.8701	7.68222	10.4151	10.2717	12.928	13.2408	13.392	10.8891	13.5264	12.3316
ENSSSAG00000115524	0.530055		10.3309	12.8867	14.0888	41.597	35.7833	55.5857	49.6783	57.1235	66.0911	40.485	27.3767	17.0574	6.19534	4.99518	4.42242	3.30683	2.9424	2.20539	2.61722	2.57542	2.34133	2.75786	2.47211
ENSSSAG00000067660	0.530096	commd1	7.36378	5.69821	4.26803	14.1379	9.13228	26.3408	30.7338	55.1694	78.8175	94.5947	115.582	67.5316	18.6254	10.4796	9.2655	9.34125	11.6664	12.9719	15.5394	15.8098	16.4384	15.8972	15.4403
ENSSSAG00000093209	0.530145		1.82386	2.99747	6.15119	18.7304	85.2753	126.657	96.945	91.3592	107.022	121.338	57.3236	60.3176	16.9578	16.5506	11.435	12.5513	17.0425	13.0896	12.9064	12.0074	11.0915	9.6482	8.8099
ENSSSAG00000107931	0.530157		25.9981	27.8593	13.945	16.823	11.6025	7.47068	10.5189	3.53907	6.21733	6.7646	17.1453	9.56959	1.55236	1.60685	1.53028	1.84539	1.64534	1.67438	1.62025	1.35315	1.48398	1.36191	1.95351
ENSSSAG00000102286	0.530176		1.12935	1.85153	0	3.01229	0.802403	1.23856	2.0853	0	1.58898	5.96273	4.72646	5.18387	2.54913	2.36499	2.71008	1.28831	0	0	0	0	0	0	0
ENSSSAG00000010354	0.530179		308.901	565.659	213.803	359.289	205.606	203.078	242.95	247.897	229.082	153.263	113.778	62.1054	30.8993	22.8593	20.252	17.6519	15.2665	16.4752	17.4991	17.4301	17.956	18.2002	16.2408
ENSSSAG00000051577	0.530192	glb1l	0	0	0	0	0	0	0	0	0	0	0	0.944297	5.57406	9.19267	9.45275	8.90464	11.2893	9.63156	11.7516	12.82	11.7195	11.4985	9.22803
ENSSSAG00000055580	0.530218	kpna6	18.9258	16.4597	19.2787	9.07227	37.4376	44.0298	32.7786	11.239	20.8846	50.3094	18.7579	29.8518	8.48638	8.22746	4.37868	5.02722	4.03134	4.55718	3.89775	4.4684	3.31316	4.18743	3.51402
ENSSSAG00000048006	0.530233		0	0	0	0	0	0	0	0	0	0	1.40235	2.97596	6.23918	12.0982	11.0339	15.0302	17.3934	16.8245	15.3812	15.8181	18.2201	15.0029	17.8939
ENSSSAG00000017663	0.530275	ZHX2	7.40078	3.2159	6.86542	13.0953	17.7415	33.4974	38.2202	12.9088	37.4637	37.3625	21.3762	12.0832	6.07544	4.92078	5.04862	2.75458	2.55984	3.56135	7.79185	5.79841	3.56935	6.06415	3.93019
ENSSSAG00000087542	0.530285		8.58723	8.1624	4.19298	7.83563	5.09973	6.04913	9.57907	7.54347	10.017	7.49831	7.0382	2.18913	0	0	0	0	0	0	0	0	0	0	0
ENSSSAG00000043654	0.530292		6.87949	8.23927	0	4.32558	0.400731	0.61667	3.75685	1.43389	1.57139	2.34858	5.9043	4.66821	2.29209	2.62062	0.76755	1.95102	0.612885	0	0.715234	0	0	0	0.575564
ENSSSAG00000052915	0.530346	asphd2	0	0	0	0	0	0	0	0	0	0	0	0.434193	3.55389	3.85544	3.57245	3.7377	3.03268	3.37207	3.89687	3.70422	4.12608	4.74448	4.66647
ENSSSAG00000017046	0.530374	slc9a1b	39.8219	31.0801	39.4938	27.337	56.977	46.7807	54.3044	27.7329	43.7452	39.446	6.6101	5.22577	2.18266	2.21692	1.60607	1.14947	1.73914	1.4695	1.72216	1.8057	4.4183	8.42787	10.2196
ENSSSAG00000074562	0.530404		12.5923	16.5259	10.3391	20.1945	20.1314	54.5727	41.0285	81.7873	109.114	161.275	123.293	90.2217	23.1666	15.8912	6.63523	4.60961	2.01428	2.45163	11.4203	15.3108	31.4512	34.9117	37.5033
ENSSSAG00000093628	0.530444		0	0.53531	0	1.16808	2.29717	2.99045	3.74905	4.73358	4.51911	4.00538	1.41332	0.884352	0	1.06257	0.643892	0	0	0.4304	0	0.484203	0	0.532467	0
ENSSSAG00000084525	0.530517	atp5if1a	3.07818	0	0	3.93989	2.90449	2.33804	2.024	9.19097	6.22978	6.87378	14.2357	11.6219	11.9508	15.3939	13.1048	15.44	17.9098	25.0276	40.2081	36.4851	48.7418	52.2299	66.9278
ENSSSAG00000073663	0.530525		2.10471	3.5609	2.61292	1.24056	2.98173	3.60852	1.22724	1.84968	2.21036	3.44695	1.93897	1.81565	0	0	0	0	0	0	0	0	0	0	0
ENSSSAG00000063591	0.530526	chchd10	578.821	482.054	522.055	819.828	402.415	399.071	521.711	424.88	306.635	264.472	296.788	140.416	18.2869	13.5061	7.28199	6.11339	3.77788	4.07255	8.12014	9.03929	11.7963	10.2486	11.0974
ENSSSAG00000073528	0.530527		89.1708	93.2037	57.6603	75.7388	50.2279	36.0903	41.5966	26.9955	32.9654	29.9957	27.8876	21.1225	4.79148	3.26354	1.86219	1.71537	1.30988	1.79124	3.29713	4.11365	3.67441	4.67624	4.24744
ENSSSAG00000076988	0.530563	egln3	354.403	376.325	187.216	354.338	215.773	284.208	316.626	268.849	279.855	187.816	135.684	41.9167	10.2654	4.44548	3.60916	3.21208	1.51739	1.63697	2.25379	2.03995	2.37965	3.50539	4.04163
ENSSSAG00000086360	0.530573		1.27129	2.34141	1.19853	1.38445	1.13128	2.31434	2.91499	3.95899	5.96472	6.01427	6.17941	4.67971	1.35506	1.12715	0.812712	0.589695	0	0	0	0	0	0	0
ENSSSAG00000073579	0.530618		73.1176	84.5062	24.7735	35.503	28.0448	27.539	38.24	31.2231	32.8853	18.6241	26.7062	16.0902	7.1187	5.32893	3.98569	3.66833	2.50278	2.18675	2.84023	3.16541	2.86828	3.72338	3.28991
ENSSSAG00000048563	0.530629	MYLIP	161.563	56.4611	139.701	70.4421	87.5602	95.1337	81.0139	51.0395	45.9435	26.9233	28.1575	28.832	16.0784	19.5016	12.3175	10.3366	6.97366	7.14579	6.60368	6.44566	5.46439	4.43805	4.07323
ENSSSAG00000089600	0.53063		0	0	0	0	0	0	0	0	0	0	0	0.612077	4.36922	5.67389	6.29337	6.7737	4.3332	5.40253	5.96699	4.90848	5.94141	5.5267	7.09918
ENSSSAG00000065996	0.530641		8.64617	5.4381	5.56313	14.0513	4.59985	6.3793	4.5104	4.74008	4.37672	2.51514	3.76214	1.90771	0.928	0.509549	0	0	0	0	0	0	1.03669	2.40596	6.40061
ENSSSAG00000058392	0.530662		0	0	0	0	0	0	0	0	0	0	4.90817	5.6998	10.2018	8.97595	4.9888	5.45744	5.09795	4.34032	5.02224	3.5909	3.51597	3.34906	2.14536
ENSSSAG00000053746	0.530686	ttl	0	0	0	0	0.906534	1.3481	1.66787	0.852056	1.80916	1.53975	1.91484	0.836931	0.575058	0	0	0.831768	3.89618	4.56042	5.98774	7.36524	7.1528	8.20943	7.72649
ENSSSAG00000066534	0.530688	zgc:55888	44.7634	74.9112	42.9449	57.389	31.0533	30.4866	44.009	36.3991	29.2963	26.5136	38.3998	15.8609	4.5274	2.85848	1.53659	1.30112	0	0.702153	0	0.518381	0	0	0
ENSSSAG00000048587	0.530704		2.39417	1.72375	0.753325	3.50277	4.32314	7.5001	11.9425	4.31028	7.78262	8.47975	10.1171	7.36518	1.84846	2.00586	1.24311	0.662507	0	0.620031	0.901283	0.752586	1.36027	1.29528	1.13711
ENSSSAG00000081128	0.530713	dennd2db	13.4907	10.2698	1.81373	5.15815	2.1574	3.38534	3.92724	6.12668	15.0578	19.7506	20.3164	10.0161	2.15644	1.62124	1.59884	1.64217	1.92391	1.79148	1.97902	1.96243	2.39702	1.93859	2.48013
ENSSSAG00000047035	0.53073		55.5571	50.2706	22.8899	10.8212	17.1747	12.6095	16.2712	4.66858	8.56173	16.5227	20.7494	31.5578	10.5455	8.78652	5.87463	4.30874	4.06312	4.16523	4.71608	5.04207	3.52266	3.03682	3.38471
ENSSSAG00000048647	0.530747	rgp1	18.3793	27.4063	13.7969	30.0939	59.1289	157.105	148.971	199.77	233.816	306.574	300.53	253.769	55.6529	46.4597	30.1489	26.4451	26.8541	26.9667	26.1783	27.0007	24.2982	24.9745	23.3866
ENSSSAG00000066824	0.530748	rargb	0	0	0	0	0	0	0	0	0	0	17.327	10.4048	26.869	37.3492	36.4375	39.9309	26.7998	25.9585	24.2134	20.7449	13.2065	11.5845	9.4536
ENSSSAG00000090162	0.530761		0	0	0	0	0	0	0	0	0	0	0.540713	1.67673	2.90413	1.56299	1.55772	1.91677	2.09993	2.66772	2.00411	1.29776	0.917654	1.52015	1.24794
ENSSSAG00000117214	0.530784		10.0449	2.71194	7.76048	4.90039	9.30882	8.16188	9.72444	5.06147	8.22803	8.26487	3.52035	2.50994	0.726301	0.654212	0	0	0	0	0	0	0	0	1.53744
ENSSSAG00000085889	0.530799	prkx	0	0	0	0	0	0	0	0	0	0	0	0.752683	2.95166	3.25459	3.89955	5.17154	3.08493	4.01295	3.97817	3.54784	4.37213	5.0561	6.10334
ENSSSAG00000042400	0.530806		29.0015	50.1102	14.7547	42.9174	14.919	19.7644	28.324	16.9528	11.3891	18.5959	41.1627	21.5724	6.80456	4.89033	3.59063	1.70859	1.37477	0.713153	0	0	0	0	0
ENSSSAG00000093944	0.530815		0	0	0	0	1.81037	3.44567	3.87416	5.91535	6.23582	4.36748	3.74302	3.70905	1.90056	1.91248	1.24067	1.02805	0.598082	0.529545	0	0	0	0	0
ENSSSAG00000071579	0.530817	mapk8ip2	0	0	0	0	0	0	0	0	0	0	0	0	0.697396	1.10462	0.782617	1.63479	1.62529	1.58471	1.2167	1.54197	1.53042	2.21238	2.89701
ENSSSAG00000003916	0.530825		0	0	0	0	0.670814	2.34466	1.92418	2.49989	3.52425	2.33354	0.957193	0.72106	0	0	0	0	0	0	0	0	0.75138	0.802383	1.59352
ENSSSAG00000053949	0.530826	lrrfip1b	0	0	0	0	0	0	0	0	0	0	0	0.980894	2.65457	3.5026	2.27707	1.9718	2.84111	3.70765	4.77606	4.2465	3.04198	3.24289	3.93284
ENSSSAG00000054632	0.530849		4.37444	2.16015	10.5918	0	7.12288	6.79551	3.92662	1.5751	7.11489	7.88313	4.91124	6.48615	1.90852	2.06025	0.970321	0.874362	0	0.529078	0.64744	0.855844	1.041	1.05369	0.590044
ENSSSAG00000015909	0.530908	CNN3	0	0	0	0	0	0	0	0	0	0	2.41587	8.38478	10.5705	18.7848	18.1171	16.3379	28.7807	28.7941	31.3699	30.8748	24.9751	25.086	19.5071
ENSSSAG00000009430	0.530921		53.4991	24.2139	19.0506	14.49	36.3409	51.9078	60.0156	31.7264	50.2161	81.0015	35.0627	35.7203	9.18129	8.26485	3.7119	2.96902	1.96989	1.51785	1.29606	1.51964	1.49913	1.75142	1.98861
ENSSSAG00000090531	0.530979	pim2	13.4953	4.92274	0.669734	0.474811	1.2277	1.54019	1.54673	2.31187	3.85877	3.44532	3.15457	2.99051	1.48952	1.6413	2.04268	2.15711	0.785836	0.925554	4.56399	5.88863	14.0939	11.3555	7.13016
ENSSSAG00000044807	0.53098		0	0	0	0	0	0	0	0	0	0	0	0	1.67976	2.24327	1.08494	1.33306	1.90092	2.18772	1.95064	2.63935	2.39112	3.37013	2.9233
ENSSSAG00000014849	0.53099		0	0	0	0	0	0.553495	0	1.17149	1.69496	0.71906	0	0	0.925172	1.03268	0.844695	0.809886	0.983872	1.0357	1.76058	2.50131	4.46236	3.06909	1.87323
ENSSSAG00000000598	0.530994		132.808	171.622	187.418	327.517	171.667	159.699	142.731	149.696	109.737	52.1566	94.5455	37.9947	5.86114	2.27882	0.814603	0	0	1.82881	20.3804	25.857	38.5153	34.3636	45.0722
ENSSSAG00000119349	0.531022		34.617	33.5817	17.3274	25.8204	13.8265	14.4378	16.5635	8.63848	9.07417	9.18125	12.1946	5.59234	2.77138	2.38234	2.75714	1.86033	1.16212	1.29478	1.26826	0.999983	1.25843	1.08044	0.808274
ENSSSAG00000071710	0.531029	esyt1a	11.383	1.49298	5.27546	1.31362	5.99261	7.16328	5.31822	1.71854	7.27507	4.09655	1.12894	1.20147	0.558292	1.12067	1.06523	0.584036	0.635249	0.71086	1.04989	1.59747	1.82605	1.87439	2.4345
ENSSSAG00000118310	0.531063		0	0	1.43684	0	1.19091	1.41569	0	2.37204	2.70289	2.31187	0.521273	0	2.70535	0.85242	0	0	0.759956	0.551854	0.663763	0.647204	0.70631	0.752292	1.53834
ENSSSAG00000052927	0.531065		0.759675	0	0	0	0	0	0	0.366723	0.796448	1.03309	1.14585	0.676191	1.29182	1.3991	1.54115	1.98007	2.19834	1.58835	0.976879	1.0322	2.27238	3.79149	6.2594
ENSSSAG00000069203	0.531075	eml2	259.22	186.515	353.257	287.62	245.152	224.983	244.825	136.127	125.342	104.704	46.3293	16.7784	11.4063	10.3213	11.5799	9.89654	15.3637	14.2626	18.963	19.4253	19.4953	17.9153	17.8092
ENSSSAG00000075425	0.531144	RL36	1.51691	0.800989	0.873234	2.6354	0.532848	0.793141	0	0	1.45121	5.91525	22.5908	41.838	191.015	197.144	232.085	271.332	306.945	338.657	306.058	346.381	358.897	364.148	366.639
ENSSSAG00000048870	0.531159		0.665766	2.63713	1.00382	6.1252	2.75381	10.9599	11.9298	18.9541	19.5259	17.35	16.0865	5.18043	4.8475	3.11182	1.74932	1.84692	1.60778	1.14256	2.03252	2.47697	2.77854	2.11624	2.10776
ENSSSAG00000059976	0.531199	adnp2a	1.17153	0.687285	0.405118	0.782534	0.711039	3.49248	6.45318	5.29323	12.4896	36.1445	14.2809	13.2889	7.37948	8.73582	8.02139	7.91852	7.43758	6.32059	6.29756	6.3251	5.80417	5.30967	4.30332
ENSSSAG00000057699	0.531209	atp8b4	0	0	0	0	0	0	0	0	0	0	0	0	1.71898	2.10269	0.697467	0	0	0.52001	1.09336	0.853889	1.35671	1.62737	2.07381
ENSSSAG00000047928	0.531218	tmem259	1.5512	1.79443	0.668291	2.22772	8.17272	21.6312	23.5626	11.9205	36.7304	76.1966	25.057	25.2335	17.173	18.5969	12.7176	11.3566	8.78252	8.52001	8.72618	8.12997	8.89278	8.28446	7.19876
ENSSSAG00000003413	0.531252		89.48	49.4642	45.1528	34.5948	33.1735	26.7311	35.0097	25.3469	37.1171	17.5118	9.90008	5.2496	3.92808	3.7767	2.55961	1.65339	2.66392	3.33021	4.82221	5.04716	6.77955	8.38859	8.57626
ENSSSAG00000068205	0.531252		123.091	46.2696	108.709	82.1152	100.052	88.4196	102.784	39.2848	57.9729	86.0174	17.8856	8.82127	5.95089	5.32989	5.10802	3.52523	6.21329	6.3069	8.33248	8.30594	8.39679	10.4819	10.1615
ENSSSAG00000031001	0.531277	dgat1a	55.8254	74.2267	33.4823	57.4356	33.9901	28.3686	40.2736	20.0942	26.1592	34.5205	25.5048	12.7775	4.67	3.64971	1.88343	1.65917	0.837253	0.956171	0.698466	0.743915	0.902283	1.31765	0.999602
ENSSSAG00000067379	0.53129	UB2D4	1285.71	1821.14	762.305	858.005	723.383	825.268	722.237	825.039	792.03	596.834	360.48	152.623	70.8151	61.8257	52.7657	52.6719	40.8881	48.7697	45.5869	46.7329	43.5904	50.9557	54.3203
ENSSSAG00000116573	0.531312		2.12456	2.07221	0.650795	2.14692	2.12029	6.45082	10.6122	9.73766	16.1124	14.8142	2.97815	3.27409	2.42929	2.36443	2.00335	3.60725	1.60323	2.03138	1.76809	1.68587	1.39385	1.75364	2.50119
ENSSSAG00000001419	0.531358	TST	20.4939	23.0053	6.01413	16.2818	5.93469	11.2027	12.6633	13.8187	14.9883	7.51993	15.9025	5.4212	2.15116	0.827931	0.856441	0	0	0.582357	0.984264	0.716429	0.827224	0	0
ENSSSAG00000001969	0.531398	spock1	0.502067	0	1.74886	0.396791	3.78955	4.71334	2.34971	3.79527	7.23667	10.1735	0.859929	1.0622	0	0	0.704458	0.825265	2.65654	1.89847	1.7333	2.1894	1.48503	1.35508	1.9406
ENSSSAG00000045340	0.531434	rhobtb2a	7.95626	9.18967	8.30485	8.54077	10.4761	20.7406	18.7014	21.093	32.0627	25.7329	12.9281	6.77149	2.45619	1.68633	0.823832	0.745787	0	0.648545	1.20942	1.21713	1.27566	1.25944	1.20846
ENSSSAG00000088068	0.531488		31.4422	37.8924	6.5677	21.9496	25.2261	55.8425	55.7966	21.9486	41.3658	51.759	103.591	221.392	82.5971	88.462	60.8892	41.9364	28.9835	27.8087	18.1081	16.3649	14.4122	15.5856	11.2055
ENSSSAG00000008483	0.531496	si:ch211-232b12.5	0.658026	0.722548	0	0.820599	0.960266	2.24545	3.25506	1.9636	2.64451	3.9562	2.83023	1.01057	0	0	0	0	0	0	0	0	0	0.605042	0.710265
ENSSSAG00000063340	0.531519		488.596	723.848	626.28	581.044	473.063	442.536	408.046	319.128	284.037	329.024	265.289	157.316	19.066	13.2737	7.76459	6.31864	2.41426	3.06357	1.34778	1.94556	0.610832	0	0
ENSSSAG00000069297	0.531533		11.6513	12.3452	25.5382	15.945	21.8598	21.1053	19.4121	25.087	21.3569	14.9867	7.30621	2.22312	0.842738	0.882602	0	0	0	0	0.513792	0.590753	0	0.491109	0.488831
ENSSSAG00000109254	0.531557		0.932427	1.38994	1.34621	4.70092	3.61026	5.96387	5.84798	9.05558	7.74543	4.60534	3.8427	1.70172	0	0	0	0.696743	0	0	0.63025	0	0.903433	1.11624	1.33282
ENSSSAG00000074578	0.53157	rffl	111.544	32.6706	118.855	48.3705	97.1659	74.4253	80.2011	15.0337	38.1096	78.0472	33.0827	24.0375	11.56	10.4002	7.25382	6.71141	9.4799	9.42412	11.526	10.6432	12.0496	11.48	11.2974
ENSSSAG00000095096	0.531588		26.2445	28.0999	8.71107	19.4584	17.3363	30.8226	40.3686	40.1939	46.6824	40.0403	25.0192	13.8892	3.37586	2.75255	1.52335	1.026	0	0	0	0	0	0	0
ENSSSAG00000086833	0.53159		0	0	0	0	0	0	0	0	0	0	1.54273	1.40601	0.531398	0	0.44394	0.561353	1.53897	1.32116	1.31209	1.29439	1.36372	1.6705	2.41977
ENSSSAG00000115279	0.531598		154.248	250.906	24.5431	66.4376	15.6203	9.99389	25.0974	10.839	8.85157	8.26082	47.8238	60.4089	38.3009	44.7692	37.0581	38.6411	36.6277	36.569	36.7635	36.01	43.5501	51.5147	54.2175
ENSSSAG00000082574	0.531627	FRS2	1.91394	1.97198	1.30245	6.79971	8.91731	22.2597	38.6667	20.5231	51.9388	68.495	20.5403	19.5929	11.5261	13.2717	8.22152	8.07564	8.33834	9.78911	9.74761	9.10085	9.29762	9.43391	8.74095
ENSSSAG00000084768	0.531657		1.91488	2.22146	2.9662	2.14115	5.66656	9.35334	8.97433	8.27331	11.9343	10.3256	5.01461	1.59129	0.546368	0.683738	0	0.543333	0.609333	0.621925	0.788537	0.82702	0.956662	1.09599	1.42364
ENSSSAG00000000106	0.531675	chst15	10.2311	9.28538	6.45742	7.6366	5.75201	5.28783	5.44874	2.88036	4.94109	3.6631	3.19308	1.72856	0	0	0	0	0	0	0	0	0	0	1.05399
ENSSSAG00000006357	0.531678	asphd2	3.82397	3.6786	6.44736	2.81791	7.1403	5.73926	6.26429	5.67211	4.76111	4.10018	1.17623	0.553031	0	0	0	0	0	0	0	0.506234	0.712565	0.853547	1.24046
ENSSSAG00000069664	0.531693		0	0	0	0	0	0.625744	0	0	0	0.549248	0	0	0.532045	0	0.622021	0.547928	0.944455	1.10032	1.18038	1.09465	2.45262	2.35308	2.26882
ENSSSAG00000068570	0.531698	smim4	1.53327	0.915139	1.73202	2.4343	1.51317	3.26175	2.53639	5.79795	5.2298	23.4913	133.889	310.044	285.271	235.179	216.862	206.915	130.568	133.923	106.363	101.528	86.2047	75.4404	71.4025
ENSSSAG00000114928	0.531702	paqr7a	0	0	0	0	1.31328	3.23907	3.0876	4.27925	6.34353	4.86905	1.93693	0.733663	0	0	0	0.476869	0.90694	1.4088	1.59181	1.32451	1.27348	1.02968	1.16091
ENSSSAG00000109022	0.531727		0	0	0	0	0	0	0	0	0	0	0.525378	0.90679	2.14399	2.97241	3.07685	4.24323	3.43605	3.47745	3.28117	2.8873	1.89218	1.66584	0.847806
ENSSSAG00000015227	0.531745	uhrf1bp1l	0.903814	0	0	1.12745	0.943828	3.20914	3.79333	4.47322	10.7594	19.7818	10.0231	4.54098	1.97265	2.36627	1.68194	1.85689	2.4245	2.92594	3.53607	3.71009	3.63452	4.35385	4.01836
ENSSSAG00000109482	0.53178	srsf4	4.68978	3.98024	3.88736	3.84692	12.1633	25.1915	24.9955	42.7412	59.3717	152.634	441.024	821.022	492.746	340.763	291.701	270.144	276.903	228.815	186.217	178.63	160.287	135.62	121.577
ENSSSAG00000102186	0.531788		0	0	0	0	0	0	0	0	0	0	1.34257	1.08382	5.45131	6.45837	6.63127	7.15848	5.18647	3.88311	4.33345	4.14626	3.61234	3.57648	2.47014
ENSSSAG00000006896	0.531794	EGR2	3.11314	5.14671	0	0.920902	1.86053	4.00832	4.29725	3.22031	6.7271	5.66707	4.2156	3.29834	0.858082	0	0	0.54487	0.993477	1.76018	0.488008	0.541034	0	0	0
ENSSSAG00000109146	0.531817	gulp1b	109.285	80.2587	54.015	73.4029	62.6037	91.458	124.495	114.846	148.115	103.154	62.7418	30.0748	7.25899	4.15386	1.84834	0.884404	0	0	0	0	0	0	0
ENSSSAG00000099634	0.53184		0	0	0	0	0	0	0	0	0	0	4.65027	6.28913	3.79042	7.74073	5.72395	6.39893	3.57533	3.49718	3.57387	2.00968	1.59781	1.90855	3.17035
ENSSSAG00000064843	0.531875		2.18828	0	0	0	0	0	0.481668	0	1.0732	1.3199	1.93359	3.96484	15.4046	20.4932	28.0831	26.0546	29.3686	30.5977	36.6222	38.8248	43.1177	41.2016	37.4465
ENSSSAG00000057086	0.531878		5.5741	12.86	2.80386	9.72298	3.03759	3.7008	3.98557	5.80767	4.54764	2.88908	4.14367	1.49586	0.695292	0	0	0.590765	0.774819	0	0.811728	0.665222	0.898705	1.17784	2.32012
ENSSSAG00000008562	0.531881	phf12a	0.872545	0.895403	0.702605	3.58657	6.69565	13.9806	15.8962	20.9964	36.0048	26.6985	14.2086	10.2024	5.26024	5.24205	4.15801	3.61438	3.7276	3.32656	3.78893	3.80251	3.941	4.1633	4.13365
ENSSSAG00000066100	0.531896		114.798	84.124	126.287	65.842	106.745	77.2035	52.1989	48.6474	53.7381	68.3387	18.067	29.7799	6.45277	4.6394	2.5644	3.00232	3.0009	4.05703	3.99072	3.68831	4.04688	3.71401	3.82454
ENSSSAG00000081257	0.531898	ABCC4	0	0	0	0	0	0	0	0	0	0	0	0	0.567015	0.538907	0.505572	0.57961	1.27722	1.69229	2.47138	2.25788	2.22057	2.61329	2.34651
ENSSSAG00000069134	0.53192	pqbp1	41.4366	44.3255	10.1311	32.2094	7.20708	6.79699	11.1653	8.40503	14.1038	9.55164	17.2079	8.44746	5.49472	5.10585	7.03644	5.75415	5.62233	4.37519	5.16805	4.38642	3.86187	4.85044	3.55088
ENSSSAG00000072385	0.531933		1.80938	1.21224	0.945795	1.85581	0.928355	1.33371	1.61986	1.64462	1.63517	0.928057	0.526803	0.411968	0	0	0	0	4.4507	5.29348	6.52082	4.18088	0.738095	0.541481	1.67004
ENSSSAG00000006749	0.531937	itsn1	9.27025	2.47545	12.676	5.63557	19.2174	22.0935	28.1618	11.4669	36.0843	79.9701	26.6581	23.9291	7.54084	8.30311	7.14504	9.17208	11.0424	8.18295	10.9024	7.85834	10.2103	8.79384	8.42901
ENSSSAG00000005908	0.531946	hipk2	0	0	0	0	0	0	0	0	0	0	0	0.819617	1.00153	1.6658	1.12809	2.71851	3.82802	3.47349	4.13686	3.8282	2.8805	3.40733	2.8825
ENSSSAG00000006907	0.531976	kif11	481.975	322.852	529.358	312.73	351.766	298.745	286.991	155.84	123.646	50.1005	50.1486	26.3969	39.6416	49.9176	50.0973	46.598	37.395	34.0785	35.0204	33.0862	33.518	37.7039	28.9909
ENSSSAG00000079094	0.532002		0	0	0	0	0	0	0	0	0	1.57374	5.37665	1.82663	5.19548	2.35638	1.5731	3.54808	6.1625	5.3339	6.20848	5.69492	6.76466	9.82075	11.4587
ENSSSAG00000038485	0.532039		0	0	0	0	0	0	0.45014	0	0.712981	0.757509	1.13085	0.629853	0	0	0	0	3.0272	3.30546	2.18261	2.43605	2.97443	3.55028	2.78887
ENSSSAG00000002549	0.532048		44.3987	104.784	38.0193	71.5488	33.1291	38.8508	42.0469	72.7741	33.2353	21.9917	32.3605	18.362	10.6763	7.0603	5.48037	6.10579	3.72345	6.23594	5.40529	4.11045	4.04979	3.43938	2.51179
ENSSSAG00000074794	0.532056	MOXD1	1.42569	1.49236	1.95836	2.13507	1.58142	1.56201	0.391122	1.02512	1.07725	0	0	0	0	0	0	0	0.930889	1.02136	1.61766	2.07325	4.48472	5.60099	5.34742
ENSSSAG00000098089	0.532077	arl6ip5a	143.255	206.076	52.3487	87.2821	66.1628	77.4286	94.7566	75.051	96.4402	99.2352	83.9141	33.2333	11.0653	10.4139	5.08683	3.13902	2.07146	2.3245	2.12458	2.43269	2.65096	3.49221	4.88268
ENSSSAG00000093312	0.532082	lpgat1	0	0	0	0	0	0	0	0	0	0	0	0	3.34486	3.98923	5.26233	5.38579	6.27257	5.05135	4.52001	4.17333	3.77495	4.01158	3.56504
ENSSSAG00000105122	0.5321		7.71317	16.264	3.36643	9.44977	9.35586	17.1984	17.1244	18.8342	19.7327	15.6625	22.9974	8.45174	2.17187	1.16972	0.678554	0.579267	0	0	0	0	0	0	0
ENSSSAG00000070102	0.532147	d6fadc	0	0	0	0	0	0	0	0	0	0	0.95417	0.886643	0.6815	1.16003	1.04736	1.03023	0.649653	0.625752	0.735508	0.740651	0.877175	1.74745	2.55326
ENSSSAG00000077109	0.532157		0.493747	0	2.17152	0.823777	3.72564	6.29286	0.831705	2.99766	4.46593	1.15455	0.657609	0.676502	0	0	0	0	0.722971	0.745278	1.83028	2.20204	1.9819	2.50431	2.18893
ENSSSAG00000082747	0.532158	kctd7	4.21169	2.50257	10.133	7.41547	17.2232	18.3162	19.3883	8.60131	15.3457	18.3833	8.09158	4.03221	2.68859	2.50648	1.6915	1.25532	0	0	0.793608	0.79016	1.29948	1.04595	1.34023
ENSSSAG00000059221	0.532174	fam8a1b	271.533	210.919	180.437	145.693	157.633	122.264	138.84	77.4186	98.9884	45.4986	34.5077	38.4087	17.4777	15.2887	12.116	10.7797	11.1017	10.6424	10.33	10.1184	10.1957	10.9763	9.85441
ENSSSAG00000008248	0.532218	rgl3a	102.853	98.3127	104.511	90.5517	103.889	101.005	90.5691	79.8975	75.2487	40.5339	16.7515	17.4793	5.59417	4.67748	2.25938	1.88625	0.900157	1.12258	0.863902	0.643005	1.04849	0.976802	1.02913
ENSSSAG00000102993	0.532237	sox19b	363.63	230.177	834.577	535.634	762.583	641.204	631.074	381.325	414.798	437.827	215.71	117.766	54.3619	54.5943	25.1997	19.6298	21.9223	18.2636	19.9201	18.1024	18.3846	17.9885	12.5533
ENSSSAG00000047954	0.532311	pkn1b	1.99827	0.872539	0	0.892641	2.29357	3.90202	7.06101	7.29693	7.92845	12.69	9.34799	3.95927	0	0	0	0	0.557659	0.824618	1.79638	1.73154	2.44912	2.85352	3.66989
ENSSSAG00000071817	0.532385		31.5647	27.0099	37.115	39.724	50.4968	59.2274	60.7709	41.5778	48.9672	25.8542	10.2887	5.1593	2.50253	2.89652	2.69851	3.18535	0.985856	0.991975	1.37154	1.01657	1.28638	1.02491	1.32998
ENSSSAG00000066730	0.532393	zic1	0	0	0	0	0	0	0	0	0	3.89782	14.75	17.5559	1.94751	2.1834	2.11971	8.72193	11.9101	8.88049	12.6585	12.2132	14.3684	16.4968	15.1832
ENSSSAG00000069767	0.532394	CI105	0.792347	0	0	0	0	0	0	0	0	2.47606	9.96072	19.3831	51.3414	76.0026	116.069	123.608	143.522	132.486	105.066	101.378	85.5233	90.9667	92.615
ENSSSAG00000054021	0.532396	trub2	191.736	136.388	84.464	92.6063	50.9187	51.6745	61.3156	42.7624	34.019	18.6574	28.5885	20.5495	18.3153	16.3161	14.7467	14.9471	13.9511	13.9392	13.9385	13.1027	13.4804	12.4043	11.6039
ENSSSAG00000119958	0.532398	zbtb42	0	0	0	0	0	0.598174	0.949249	0.640316	0.730986	0.756772	0.633181	0.846189	1.11084	1.18097	1.8536	2.74648	2.637	2.79214	2.6583	2.42276	4.38055	6.27499	6.91317
ENSSSAG00000071383	0.532412	araf	14.5923	13.6304	5.39658	5.49423	31.0582	52.5874	62.5384	22.5217	56.1156	130.594	56.1249	52.6797	23.6439	24.3265	17.1763	16.5151	12.8505	11.5965	10.352	10.044	9.44081	9.24045	8.14755
ENSSSAG00000099132	0.532447	SOX4	0	0	0	0	0	0	0	0	0	2.5209	6.76889	2.36335	1.32674	2.10461	1.10241	1.11724	2.33439	3.09814	3.34287	3.15206	2.82321	3.32694	5.72931
ENSSSAG00000100996	0.53248	dbpa	13.6351	11.846	13.5704	8.69742	13.9463	9.57018	11.792	8.2109	8.25452	13.8416	5.04574	2.1899	0.564366	0	0	0	0	0	0	0	0	0.48395	1.1286
ENSSSAG00000122178	0.532508		0	0	0	0	0	0	0	0	0	0	0	1.73641	1.62358	2.04445	1.68528	1.39395	1.43702	1.8516	2.26026	1.67378	2.03326	1.72799	3.36516
ENSSSAG00000071130	0.532517		34.5759	30.8601	28.3937	23.6494	16.5465	14.0555	14.6115	11.4526	11.8577	9.67992	8.24231	3.36557	1.92185	1.5477	1.24944	0.958623	1.46491	1.26415	1.5429	1.52966	1.5595	1.51484	1.68322
ENSSSAG00000044078	0.532583	pappa2	10.109	8.92484	5.52271	5.35205	4.93429	3.2875	5.30145	2.18443	2.69995	4.36635	3.52675	2.09566	0.541281	0	0	0	0	0	0	0	0.53043	0.821483	1.34538
ENSSSAG00000112478	0.532594		179.999	169.337	127.142	175.973	99.6099	114.583	124.261	124.098	96.8985	46.476	44.6604	19.9779	8.32306	6.21223	5.54793	4.16695	3.48069	3.87613	4.14324	3.90098	3.90797	4.34463	3.47325
ENSSSAG00000066231	0.532598		248.115	193.221	200.079	186.049	211.63	195.096	226.797	141.229	159.181	81.4525	43.656	27.2305	7.68702	5.91662	4.04993	4.4128	3.53407	4.2121	6.03368	5.57023	6.06805	6.54784	5.9646
ENSSSAG00000015626	0.532606	rasgef1bb	0	0	0	0	0	0	0	0	0	0	0	0.823028	1.73885	3.05001	3.14994	3.71356	5.67074	4.70538	4.97631	4.64264	4.58256	4.98089	4.46605
ENSSSAG00000041658	0.532608	MPHOSPH9	113.565	85.1809	145.31	69.7737	130.013	93.4839	116.985	51.6854	52.4989	84.4687	37.3774	37.2345	8.97475	8.74361	5.24545	5.03085	4.69574	4.6992	4.97918	4.67927	4.62369	5.0743	4.20048
ENSSSAG00000068193	0.532634	PKN2	7.88086	19.7859	3.6681	19.8038	41.8282	93.2975	111.886	87.5042	128.057	145.67	145.057	75.7337	25.7618	23.7613	17.7242	14.5019	11.8989	12.0867	9.7505	9.90469	9.32529	9.1103	9.05366
ENSSSAG00000002930	0.532635	xylt2	0.948755	1.09138	2.93645	4.79134	15.4209	28.5969	34.9577	28.3517	34.3849	29.2313	8.42598	3.56332	2.90877	3.21774	2.57478	2.96568	6.1073	5.68812	5.46946	5.6117	6.11996	6.14492	6.39722
ENSSSAG00000098429	0.532701		53.5391	76.6062	18.8851	22.7149	19.0006	19.2849	20.2687	16.2482	18.8099	19.5017	19.8796	17.8506	8.29725	7.28883	6.24094	4.9034	2.18724	3.21096	3.26714	2.80727	3.16978	3.80151	2.97864
ENSSSAG00000005943	0.532726		155.749	115.054	100.429	122.443	75.2629	77.8877	83.6582	84.0094	84.4798	53.5591	28.1134	7.07988	3.1776	1.99633	1.33359	1.61944	2.6981	2.76329	3.81705	4.81134	6.00756	6.56494	7.88862
ENSSSAG00000083223	0.532732		18.9855	20.6273	2.85101	6.25474	1.66346	2.14093	3.33792	2.80179	4.27468	3.57916	12.5391	10.9781	11.6198	7.25219	9.1317	6.49063	6.96336	6.82948	14.6781	19.3814	26.81	32.6123	63.1523
ENSSSAG00000051377	0.53274	LIN28B	0	0.93217	0	0	0	0	0	0	0	0.897597	0.934617	0.928899	0.921333	1.52956	1.47989	1.89955	4.39936	4.12346	4.65653	4.66011	2.35423	2.74281	1.73193
ENSSSAG00000064925	0.532748		14.2221	20.0667	6.10043	20.4215	5.23844	5.77584	12.2189	7.36775	5.08454	8.84517	20.1751	12.6373	4.67303	3.12074	1.94502	1.52741	0	0.597551	0	0	0	0	0
ENSSSAG00000077468	0.532776	crhbp	16.01	20.6927	6.78685	8.84934	4.97743	4.65145	4.74381	3.63702	4.97824	5.16703	3.44144	3.81996	1.16125	1.24348	1.18235	2.38529	6.02899	3.19883	0	0.684482	0.61713	0	0
ENSSSAG00000048637	0.53281	USP44	0.595465	0	2.68394	5.51576	16.4101	34.9549	40.0977	42.7075	53.552	38.5952	28.6032	10.5263	7.30021	5.87531	6.22745	6.49804	6.43473	5.65427	5.34601	5.2622	5.25685	4.54457	4.19787
ENSSSAG00000079743	0.532812	mapk8a	0	0	0	0	0	0	0	0	0	0	2.72012	10.3687	6.72386	3.41441	2.2552	3.67354	4.5531	3.0035	3.98234	5.06763	6.04574	6.06419	5.99371
ENSSSAG00000073529	0.532993		0.512307	0.615217	1.17487	0.944426	1.49412	1.70158	1.27968	0.914539	1.45653	1.38939	0.706644	0.530968	0	1.52272	1.12294	2.65246	8.51358	8.31584	10.4041	10.0361	10.6503	9.95544	9.03664
ENSSSAG00000080343	0.533014	ccnb2	1575.16	1648.82	2020.03	1568.08	1439.81	1362.61	1229.5	853.933	801	958.05	461.339	197.885	86.7245	71.4987	57.3059	46.5773	27.6911	28.5171	22.9248	20.136	19.3525	22.7762	19.539
ENSSSAG00000115686	0.533042	socs3a	3.80386	0	0	0	0	0	0	0	0	1.11629	1.31018	1.69765	3.40833	3.88355	5.0056	11.9148	7.81385	6.18845	5.30191	4.56392	3.57837	3.53355	3.18678
ENSSSAG00000113627	0.533054		2.34211	0	0	0	0.687956	0	0	0	0	0.718797	0	1.11917	0.84765	1.61379	0.997794	0.944631	4.22726	4.19523	3.79566	2.3966	4.13907	2.03985	1.49149
ENSSSAG00000100882	0.533062		0	0	0	0	0.468962	1.05138	0.476845	1.43829	4.09661	2.89435	3.61172	2.3559	3.46946	2.93241	1.60024	1.02452	0.735504	1.05001	0	0.608436	0.466752	0.626144	0
ENSSSAG00000107621	0.533116		0	0	0	0	0	0	0	0	0	0	0	0.821788	4.95706	4.66543	4.55465	5.11111	4.6831	5.32437	5.69536	4.05038	5.54293	5.66192	6.46167
ENSSSAG00000107167	0.533175		0	0	0	0	0	0	0	0	0	0	0	0.962264	1.3716	1.21368	0.997267	0.976606	0	0.639278	1.11934	0.797734	1.08338	1.35146	2.47792
ENSSSAG00000118108	0.533183	tp53bp1	147.393	45.5742	167.332	46.1172	104.959	80.2286	69.6495	24.8764	38.7368	70.4519	23.2668	47.174	24.6226	21.6539	14.942	10.6435	9.86306	9.63694	9.94255	9.80361	9.26883	10.3638	7.47805
ENSSSAG00000081289	0.533257		0	0	0	0	0	0	0	0	0	0.470766	0.746473	0	0.621994	0.793073	1.19062	0.724383	1.34713	1.65587	2.8436	2.21231	2.32122	2.38761	2.15685
ENSSSAG00000037707	0.533317	carmil3	1.03973	0	0.939717	0.454662	0.83915	0	0	0	0.442947	0	0	0	0	0	0	0	0.901433	1.19606	1.3991	1.23167	1.11321	1.73889	3.74225
ENSSSAG00000088922	0.533333	gpn2	0	0	0	0	0	0	0	0	0	0	0.519714	0.891183	2.2339	2.7054	2.04969	3.16581	4.10182	4.61888	4.72342	4.26241	5.18104	6.57222	6.94242
ENSSSAG00000121231	0.533335		0	0	0	0	0	0	0	0	0	0.882737	3.41555	3.08519	2.02339	2.08224	2.1207	1.71775	1.04776	1.08841	0.826119	0.918857	0.899137	0.714647	0.615406
ENSSSAG00000050793	0.533354		3.05046	2.33072	4.94615	5.42887	9.19781	12.1889	12.6107	8.98381	12.596	17.8264	11.5514	5.32759	1.13708	0.643345	0	0	0	0.581905	0.720854	0.700421	0.846897	1.00521	1.68821
ENSSSAG00000048832	0.533373	coq8b	0.886076	1.00499	1.1132	3.62332	7.80545	16.2988	24.3376	20.5805	26.7137	33.628	19.1892	8.35855	3.27382	3.54033	2.32983	2.51602	2.57524	3.31529	4.44041	3.97242	4.30836	4.90283	4.70797
ENSSSAG00000052437	0.533419	antxr1c	0	0	0	0	0	0	0	0	0	0	0.51456	4.97871	4.72828	7.81729	6.36352	4.87521	7.7019	8.41156	11.2186	11.999	10.4952	12.4042	11.4233
ENSSSAG00000092566	0.533477	aplnrb	0	0	0	0	0	0	0	0	0	0	1.63146	3.16067	3.41391	3.12734	6.08701	2.40789	2.49241	3.37821	7.8489	8.99686	8.25627	6.18576	4.58464
ENSSSAG00000008754	0.533496		0	0	0	0	0	0	0	0	0	1.01988	1.77777	3.18198	2.11025	0.763471	0.690697	0.56327	0.613423	0	0.892093	1.46579	1.69511	2.03098	2.97778
ENSSSAG00000108513	0.533551		0	0	0	0	0	0	0	0	0.870714	0	0	0	0.951063	1.17026	1.20465	0.53733	0.590063	0.772733	1.74786	1.72994	2.24847	2.63226	2.03706
ENSSSAG00000102234	0.533557	ankrd40	6.8963	2.38398	13.995	9.26203	30.8068	38.0263	43.7586	17.3259	36.052	61.6429	35.9303	21.1742	5.31479	4.3932	3.5959	3.84743	5.14429	5.12407	4.80379	5.88204	5.24378	5.12981	4.21717
ENSSSAG00000004383	0.533607	aldh1a3	21.7476	25.0108	16.0811	30.4529	26.3497	47.3129	54.2328	48.5049	50.834	23.0597	18.8533	6.50028	2.15358	3.87669	1.77703	0.909134	1.22176	1.48226	1.54607	1.38458	2.67935	4.32659	4.35317
ENSSSAG00000005651	0.533662	asf1bb	240.685	169.357	236.079	244.265	149.621	104.002	141.583	95.3696	52.3429	17.6481	20.6119	26.982	20.9761	17.3928	16.0491	13.7155	15.4691	17.0629	22.7076	20.0832	22.5766	26.972	17.8446
ENSSSAG00000080838	0.53367	mcm3l	2.17396	2.94656	2.85347	4.00378	2.85433	4.96674	5.17321	7.46247	9.38199	12.8702	11.4184	5.41764	1.7748	1.15079	0.72435	0.930014	0	0.552739	0	0	0.505901	0	0
ENSSSAG00000106940	0.533675	vat1	3.84858	1.13105	1.25579	2.66035	1.27864	1.05952	2.89438	0.780316	1.22061	1.91524	3.38794	1.46237	0.766565	5.80976	12.1207	9.08413	12.9524	13.6553	19.4072	19.6596	27.9251	25.6765	24.0103
ENSSSAG00000084011	0.53368		0	0	0.789591	0	1.94495	3.34494	3.09219	4.41424	4.13538	2.2501	1.36017	0.704068	0.766735	0.762194	0	0.596829	0	0.670681	0	0	0.608379	0	0
ENSSSAG00000007788	0.53368	ccna1	1161.49	855.315	1468.06	1066.99	1114.67	1157.29	1037.21	867.107	802.564	662.064	266.414	199.688	61.2158	46.5032	24.3978	14.378	4.64376	4.90222	2.39816	2.31896	2.29545	1.81971	1.51346
ENSSSAG00000078726	0.533756		7.53763	2.2799	1.86016	1.43583	1.30744	1.72152	0.54781	2.01807	2.09611	3.4831	4.95625	5.31003	1.66794	0.686765	0.515338	0	0	0	0.950393	2.67092	0	0	0
ENSSSAG00000047531	0.533757	LEG	5.61039	4.0081	1.87005	3.97832	1.68533	3.56531	2.11851	2.2563	2.79846	2.68859	3.92157	1.35201	0.75651	2.1631	1.51958	0	7.54308	12.0638	10.6918	11.4108	15.3112	18.5312	25.6922
ENSSSAG00000115782	0.53381		0	0	0	0	0	0.730697	0.515997	1.9846	2.52757	5.71075	11.0493	13.12	8.45255	7.93832	8.48828	4.56636	3.08499	3.48844	2.21043	2.63826	1.93634	1.77891	1.4019
ENSSSAG00000072863	0.533904		0	0	0	0	0	0	0.7798	0	0	1.44977	0.932963	0.968267	0	0.605867	0	0.562237	1.43575	1.82545	1.89223	1.69557	3.65643	3.97999	4.28302
ENSSSAG00000059577	0.533914	pou6f1	0	0	0	0	0	0	0.273323	0.546798	0	0.752391	0.951564	0	0.903888	0.684769	0	0.57911	0.571596	1.08241	2.10095	2.13547	3.00191	2.8329	3.83176
ENSSSAG00000061239	0.533919	emsy	1.10098	0	0.764507	1.16461	2.9676	8.14368	11.4661	14.0697	24.1739	53.6524	18.2418	11.9181	10.2283	9.60035	7.85394	6.72145	8.09814	7.92216	8.39827	8.02134	8.71479	9.49236	8.82744
ENSSSAG00000118009	0.533946	cx30.3	497.866	563.619	189.589	375.988	240.792	241.541	310.207	253.177	281.423	265.221	110.997	64.499	19.1057	12.9457	7.00698	5.89923	9.68704	14.1253	25.5528	24.7576	21.3059	17.6293	19.0266
ENSSSAG00000046074	0.533948		51.8156	41.9672	62.5693	79.4608	63.5637	94.2593	91.9637	64.655	68.5548	67.5496	32.8721	8.03633	2.40886	1.4666	0.998605	1.31554	0.872696	0.775248	1.0596	0.944094	0.715446	0.655778	0.612563
ENSSSAG00000055270	0.533968		11.7762	8.81379	8.4154	6.84594	10.4998	11.582	13.0839	12.3474	14.5099	8.02712	4.37502	2.34796	0.480332	0	0	0	0	0	0	0	0	0	0
ENSSSAG00000080407	0.533976		302.533	140.912	265.578	214.634	230.599	210.566	278.309	120.938	149.184	211.741	128.714	32.2282	8.28622	6.41547	4.89145	5.75567	4.7027	4.48084	4.01777	3.78691	4.50974	4.68135	4.47892
ENSSSAG00000015427	0.534026	adss1	105.933	213.351	227.979	277.26	171.805	196.81	127.511	234.809	148.146	87.5134	83.5115	31.6773	13.6165	9.72576	11.3297	9.99393	9.6051	8.48891	9.77067	10.6821	10.0801	8.36732	10.8261
ENSSSAG00000068593	0.534092	parvab	0	0	0	0	0.706044	0.598627	0.35482	0	1.19324	1.50085	0.974028	1.46947	3.79974	5.98092	8.52104	8.8363	10.8713	9.90602	10.7531	9.67757	9.90765	12.8101	11.9179
ENSSSAG00000005879	0.534107	hcls1	7.4225	0	0	0.616808	0	0.929192	2.86104	2.22971	2.20358	6.20306	6.29246	6.36337	1.09689	0.579149	0.549756	0	0	0	1.12928	1.06292	3.57651	3.51207	4.07543
ENSSSAG00000059696	0.534111	ssx2ip	0	0	0.698224	1.11769	3.53405	4.20887	4.83366	5.15016	5.06546	2.10664	0.737956	0.664358	0	0	0	0	0	0.565533	0.885826	1.10613	1.16354	1.07035	1.03234
ENSSSAG00000059119	0.534174		167.272	95.5518	141.187	105.411	104.486	87.0092	74.6188	77.8008	62.5968	34.4379	19.7923	11.4963	8.40576	7.4493	6.7742	6.51429	6.56103	6.74043	6.68556	6.83869	7.03908	7.52052	7.59975
ENSSSAG00000002273	0.534177		10.4863	12.3275	12.8009	26.2742	44.4671	48.511	73.9673	39.9783	44.4315	31.897	25.1211	16.6958	7.30632	5.68699	4.838	3.54095	4.1021	3.17035	3.04454	3.31822	2.71265	2.80036	2.64802
ENSSSAG00000111883	0.534205	tlcd5a	0	0	0	0	0	0	0	0	0	0	0.533605	1.52053	2.04132	1.58239	2.45883	2.31819	3.13964	3.27925	4.27541	3.40177	4.65509	5.98427	7.61211
ENSSSAG00000071342	0.53422		0.756219	0.8558	2.19238	0	7.25283	7.12755	3.58332	2.97173	10.0952	15.6651	1.97644	3.75582	1.24188	0.826377	0.558831	1.00223	7.59379	13.7812	19.78	19.0589	28.9563	15.5981	3.52282
ENSSSAG00000076547	0.534224	ccr6	1.48309	4.10908	0	2.34618	0.790065	0	1.09021	0.966328	0.571281	0	1.11397	0.924685	5.08082	4.65769	3.03879	2.04836	0	0	0.781659	0.669446	0	0	0.587985
ENSSSAG00000046445	0.534236	zmiz2	180.48	91.2409	167.368	102.251	114.929	89.2435	79.4319	49.3391	57.2106	44.7752	25.8709	19.0902	11.6871	12.4762	11.6036	10.988	8.75455	9.43154	8.56839	7.61078	7.29558	7.11591	6.47033
ENSSSAG00000095053	0.534263		8.68899	10.8741	19.1429	13.7907	29.6538	27.7975	19.5524	22.8546	24.7897	23.9614	9.70757	4.82991	0.901763	0.709585	0	0	0	0	0.750323	0.46887	0.71529	0.808963	0.600052
ENSSSAG00000062928	0.534287	fgf13a	0	0	0.78478	0	0.750491	1.03293	0	0	0	1.46142	0.72927	1.69296	0	0	0	0	1.65079	1.88013	3.25408	3.58979	2.71384	2.78814	4.83329
ENSSSAG00000002710	0.534302	zfr2	214.069	248.611	102.74	109.771	88.3044	82.032	87.0139	52.0892	59.4011	72.7762	51.714	37.4583	16.5223	15.2411	9.67735	9.28533	8.92675	9.74815	13.6706	14.0186	16.3565	15.1167	13.7966
ENSSSAG00000046800	0.534321	MED13L	0	0	0	0	0	0	0	0	0	0	0	0.718879	1.20992	1.7972	1.27166	1.32208	1.91536	2.18095	2.33919	2.37995	2.63871	3.09619	2.76841
ENSSSAG00000053856	0.534338	dlx4b	0	0	0.490627	0	0	1.24432	0.372073	1.33788	0.967249	1.16772	0.935939	1.69985	0	0	0	1.14546	4.3741	3.82753	4.66879	3.80192	4.42808	6.46579	5.25938
ENSSSAG00000063536	0.534345		3.41504	4.67127	6.27731	5.69687	9.8278	13.8738	12.2568	10.7743	11.9826	8.77024	3.03014	1.98661	0.664497	0.823204	0.717048	0.785126	0	0	0	0.559032	0.656461	0.841209	0.934895
ENSSSAG00000087190	0.534345		166.066	112.781	72.5286	73.864	54.5772	51.219	81.9215	31.2137	45.7129	51.3844	23.1381	14.5062	10.5749	9.12573	7.86346	7.39134	10.0289	9.25176	9.90376	9.68458	9.09457	8.86667	7.69069
ENSSSAG00000093151	0.534349		6.23351	1.83188	7.2552	4.11989	14.1434	18.9579	24.3446	11.2173	17.7126	22.2908	8.6971	6.15811	2.78702	2.79558	1.84554	1.78255	1.94125	2.36454	2.24397	2.33296	1.46629	1.30249	1.08113
ENSSSAG00000100256	0.534373	rufy1	6.76524	6.39361	11.5392	10.6384	29.5665	50.0634	52.1091	39.2213	51.0168	87.8869	35.9959	26.246	10.8492	8.24632	7.00366	6.41694	5.59023	5.03814	5.36501	4.98526	4.65225	6.03427	5.44539
ENSSSAG00000078545	0.534422		0	0	0	0	0	0	0	0	0	0	0.853923	2.13614	5.40204	6.65763	6.33387	6.48418	6.80564	5.61447	4.79753	4.33119	4.33159	5.64764	12.0968
ENSSSAG00000056485	0.534427	rps21	4.5588	0	0	0	0	0	0	0	0	16.8769	99.5309	129.266	563.772	471.614	721.267	1031.64	868.666	925.548	872.633	1008.51	1063.15	980.641	834.408
ENSSSAG00000110409	0.534445		0	0	1.47438	0	1.5538	0.810128	0	0.711424	0	2.83136	2.74103	6.68899	4.51642	8.50509	6.88184	2.63578	2.01409	2.67394	2.13327	1.6579	1.65762	1.9958	0.83622
ENSSSAG00000106670	0.534473		0	0	0	0	0	0.515149	0.298502	0	0.728675	0.563662	0	0	0.652642	0.914224	0.916483	0.93656	2.2917	4.11771	3.77021	3.55392	5.03728	3.98897	2.93548
ENSSSAG00000073566	0.534481	vsig8b	48.916	20.0147	63.4789	34.4413	57.3964	40.6325	41.2356	20.051	29.2276	22.4537	13.5207	6.64145	4.8691	6.169	6.89173	6.15089	1.94401	1.45423	0.684724	1.00447	1.15167	1.37286	2.71479
ENSSSAG00000066737	0.534488		188.224	120.011	218.351	118.739	155.186	120.585	115.205	61.4948	61.515	38.5363	31.4013	30.0498	9.30822	8.13139	6.38445	6.6429	11.7135	12.9375	13.7925	13.0003	14.7184	14.8045	13.0353
ENSSSAG00000099057	0.534511	eif4a2	0	0	0	0	0	0	0	0	0	5.06754	25.6011	48.993	68.9546	51.7963	34.2987	33.5074	24.439	25.7735	23.7769	20.8747	19.5709	20.2203	17.4336
ENSSSAG00000071101	0.534542	snai2	4.0258	5.77621	4.77818	1.64733	4.57305	1.32282	0.960456	1.8017	1.37952	1.07916	0	0	0	0	2.23978	10.2334	14.1841	10.3259	11.6739	12.9288	19.7502	21.3556	20.331
ENSSSAG00000080627	0.534642	tpd52l1	1.94715	1.66277	4.4073	1.36521	2.99258	2.33132	0	1.6063	1.43787	2.20359	1.51321	0.828931	2.32391	6.51393	5.98931	6.79953	8.50631	13.4893	20.7394	19.8926	20.4994	21.5146	24.3445
ENSSSAG00000098447	0.534654		15.5008	15.4342	19.3225	6.84027	13.5481	7.17182	5.73331	5.4814	15.9382	7.55138	4.8143	4.86775	2.68132	3.2278	1.97302	2.39553	1.13397	1.00594	0	1.35518	0.904108	0	0.533249
ENSSSAG00000069794	0.534667	tox3	0	0	0	0	0	0	0	0	0	0	0.809614	2.19325	1.12329	1.63036	2.94954	2.18832	3.02071	2.64149	2.46723	2.74019	3.96152	4.81719	5.33058
ENSSSAG00000116225	0.534697	lmo3	14.6068	14.9188	15.1448	9.80483	9.67212	9.54474	9.16437	8.85543	7.83908	5.20085	3.6857	1.73014	0	0	0	0	0	0	0.566401	0	0	0.49714	0.684793
ENSSSAG00000104181	0.534754		0	0	0	0	0	0.706957	0	0	0	2.10111	2.13594	1.56678	1.64625	0	2.06321	4.23719	8.68805	6.39486	4.54838	4.26872	3.85195	4.95595	5.86723
ENSSSAG00000116165	0.534766		0	0	0	0	0	0	0	0	0	0	0	0	1.17651	1.73425	2.67992	3.16871	3.67358	3.68124	4.36611	3.48382	4.04755	3.79277	3.95938
ENSSSAG00000006148	0.534775	CDO1	4.87937	4.24381	0.756305	3.96546	1.66245	2.23374	3.8736	3.97401	2.76817	3.85812	7.21801	6.99816	30.6851	37.8193	56.4566	63.1276	74.9725	96.0063	113.049	106.316	101.83	106.363	92.9486
ENSSSAG00000000857	0.53483	SLC17A9	0.685366	0.501366	0.508359	1.28334	2.85171	4.40791	7.90541	4.99234	4.75074	8.25516	8.64443	4.35203	1.262	0.865086	0	0	0	0.649777	1.13368	1.28929	1.11134	1.39372	1.36886
ENSSSAG00000044949	0.534836		63.7186	69.9156	77.7701	69.8065	63.2122	65.2925	54.6687	62.5083	54.0466	23.8081	8.99728	5.04038	2.34481	2.07144	1.5028	1.37559	1.3999	1.8452	1.84797	2.28133	2.78421	3.14508	3.61395
ENSSSAG00000116826	0.534838		15.1593	20.5701	7.64561	14.8836	6.30405	5.1038	8.79479	7.45939	7.17889	7.20392	9.53871	4.41471	1.78593	1.06562	1.20793	0.477064	0	0	0	0	0	0.500612	0
ENSSSAG00000050308	0.534838	ptgir	0	0	0	0	0	0	0	0	0	0	0	0	1.44232	2.14016	2.78683	3.88093	2.56276	3.06764	3.2113	2.50808	2.61385	2.24756	1.99254
ENSSSAG00000063210	0.534872	hmgcs1	0	0	0	0	0	0	0	0	0.488793	0.716032	1.29642	3.57222	6.78137	11.0287	8.38779	8.60255	8.87928	9.37135	12.5662	13.9539	16.5922	18.4433	17.8853
ENSSSAG00000090999	0.534887	usp24	66.4602	94.5704	16.6741	25.7965	15.0579	13.5422	16.4055	3.63387	9.58063	19.7063	16.1163	33.9015	16.9106	16.845	10.8811	10.1567	10.0268	10.111	9.81517	9.49408	9.36277	8.97994	8.33611
ENSSSAG00000073665	0.534907		22.5993	5.57285	30.6501	11.505	41.9834	47.8565	47.4396	21.963	40.9653	57.5101	22.2049	17.2313	7.97751	6.36281	5.02837	3.85687	4.1654	3.26629	2.92837	3.22907	3.10495	2.5734	2.45483
ENSSSAG00000062853	0.534921		0	0	0.736735	1.10992	2.61653	5.58984	5.12831	5.63515	10.7122	12.4498	4.74222	1.86947	0	0.663991	0.795774	0	0.883509	1.28431	2.65467	2.86505	2.86154	2.70275	2.53861
ENSSSAG00000063672	0.534956	cerk	367.71	278.223	355.578	296.136	255.413	239.498	234.782	168.89	150.901	153.244	141.069	69.0721	11.597	8.14431	3.35011	2.64669	0.88241	1.11442	0.733752	0.899965	1.34164	1.87447	1.84324
ENSSSAG00000119978	0.53497	tspan2a	3.31814	2.88927	4.24184	5.49312	6.56046	13.5049	18.9887	19.5644	24.3999	24.6866	25.0385	6.84614	2.2006	1.26635	0	0.881723	2.23309	2.40378	2.52887	2.731	2.52582	3.63335	3.44805
ENSSSAG00000030191	0.535006	arpc3	2.74241	0	1.13992	0	1.4701	2.77199	0	0	2.12879	6.61109	1.03496	1.09519	0	2.46753	3.17556	5.03241	7.72624	4.11522	4.72837	5.9774	7.56678	9.95172	10.0127
ENSSSAG00000084633	0.535025	aanat	0	0	1.40967	0	1.65492	2.61152	1.66328	2.76855	2.2933	4.31719	2.62366	1.18159	0.478009	0.528954	0	0	0.833132	1.01473	0	0	0	0	0
ENSSSAG00000040842	0.535043		4.45135	5.20425	3.44367	4.87573	1.6771	1.64057	2.28918	1.55066	1.44441	2.40058	1.98087	1.39405	0	0.83789	0.840425	0	0	0	0	0	0	0	0
ENSSSAG00000005193	0.535046		1.01578	1.38959	1.28704	1.62134	2.86455	6.05607	6.09187	6.45291	10.0297	13.5758	6.39206	2.94974	0	0	0	0	0.969181	1.12419	1.42166	1.6914	1.99085	2.26734	2.17549
ENSSSAG00000056398	0.535051		9.59684	10.1795	9.99907	16.9822	14.3211	24.8777	30.4086	27.9713	26.8898	25.9448	37.321	19.4438	2.25428	1.31578	0.807492	0.549003	0	0	0	0	0	0	0
ENSSSAG00000104511	0.535142		334.045	197.953	190.024	176.701	129.472	113.977	114.603	73.1024	94.6475	63.7637	70.6851	51.0059	26.0135	25.455	19.9172	13.4188	12.3879	9.84679	11.2995	9.15202	9.43723	8.64262	7.42787
ENSSSAG00000072981	0.535146	atf2	283.895	262.3	252.569	232.621	179.826	154.574	187.015	126.544	111.917	112.805	92.9721	44.6237	11.6367	9.87958	5.4006	4.72915	2.472	3.80464	2.15221	2.12216	1.76578	1.88053	1.10651
ENSSSAG00000053993	0.535171	phldb1a	0	0	0	0	0	0.526335	0.38596	0	0.507708	0.961577	0.687104	0	0	0	0	0	0	0.632901	1.02298	1.54359	1.76037	2.40166	2.91426
ENSSSAG00000090990	0.535179	zgc:158263	0.592945	0.559713	0	0	0	0	0.359217	0	0	1.21596	5.38209	12.0915	13.151	14.28	9.86264	9.99521	4.13901	4.92507	4.40059	3.58081	3.67672	3.33649	2.88034
ENSSSAG00000106439	0.535188		0	0	0	0	0	0	0	0	0	0.629078	3.33982	2.42336	2.86182	2.27189	1.97842	2.30608	1.53296	2.76335	2.45684	2.77223	2.71283	1.97532	3.55738
ENSSSAG00000098414	0.535198		0	0	0	0	0	0	0	0	1.19846	1.91179	2.8928	1.80262	2.03593	3.71838	7.34076	10.3008	15.8015	13.3141	15.0677	12.7361	12.0253	11.5709	11.1587
ENSSSAG00000076009	0.535206	shtn1	0	0	0	0.992758	0	0	0.391885	0	0	0	0.547316	0.43583	0.602995	0.871042	0.8183	1.6529	3.41654	4.73995	3.67252	2.74548	1.22939	1.13428	1.32069
ENSSSAG00000007350	0.535225	shoc2	10.2949	15.5332	2.21744	5.35791	26.5987	55.6362	67.5528	40.603	74.092	115.864	57.4161	48.3302	17.6566	17.4572	12.0893	10.9382	9.10362	9.22218	9.38588	9.02542	9.58299	9.11342	8.29752
ENSSSAG00000108208	0.535244	desi2	72.6962	92.2893	46.698	65.555	36.8133	36.0205	41.974	33.6458	33.4772	20.5324	16.9439	6.17394	4.41929	5.35402	4.00071	3.67159	5.22924	4.38068	3.80563	3.49257	2.85523	2.66611	1.70521
ENSSSAG00000118147	0.535268	nrip1b	0	0	0	0	0	0	0	0	0	0	0.777904	1.73333	1.28936	1.71497	1.3961	3.99895	2.98548	3.88578	3.49301	3.83471	2.92239	1.76509	1.95116
ENSSSAG00000006161	0.53527	zmat4a	2.3038	3.018	1.40108	2.15797	1.2849	1.75863	1.27751	2.01321	2.75642	4.07727	4.11966	1.86587	0	0	0	0	0	0	0	0	0	0	0.633325
ENSSSAG00000069239	0.535308	ago3a	6.62146	7.2466	16.0219	11.3064	23.5512	19.5059	22.4043	17.8475	18.5304	10.6728	4.36168	2.59522	1.22083	0.982108	0.769924	0.738485	0.95058	1.0473	1.23888	1.1835	1.28773	1.74038	2.29429
ENSSSAG00000106934	0.535341		26.666	33.1379	21.2921	38.5134	19.0064	16.8558	19.8513	14.1601	14.7978	13.4624	16.2637	11.2568	1.40206	1.05957	0	0	0	0	0	0	0	0	0
ENSSSAG00000065920	0.535357		13.5101	26.8869	1.02536	14.9333	2.90096	4.9501	9.93542	4.89976	6.60928	8.51849	10.1462	21.3331	7.14865	5.80798	3.57016	2.54274	1.11396	1.76937	1.265	1.22332	1.77451	2.25965	3.17357
ENSSSAG00000118235	0.535362		0	0	0	0	0	0	0	0	0	0	0.717008	1.8825	3.16312	4.61191	3.75486	2.29359	2.70472	3.48985	3.8653	2.98891	3.47164	2.79502	1.28678
ENSSSAG00000093836	0.535363	tcima	0.653706	0	0	0	0	0	0	0	0	7.54445	8.01982	1.94229	4.23379	10.1462	18.1419	17.8586	9.17333	7.78956	8.09159	8.14472	6.3305	5.8329	4.44778
ENSSSAG00000067639	0.535424		0	0	0	0	0	0	0	0	0	0	0	0	1.0085	1.41639	1.62736	1.61523	2.60749	3.28145	2.81478	2.34032	1.81948	2.23441	2.19105
ENSSSAG00000120251	0.53545		1.2524	1.34426	1.10126	3.40476	7.02474	25.4873	29.4368	43.9791	60.842	75.3302	68.3064	30.588	11.1047	10.4269	9.53454	8.4711	10.0356	9.37174	9.34965	10.1283	9.86172	9.86266	9.41802
ENSSSAG00000105849	0.535478	myh9a	223.001	252.746	162.719	75.6447	121.189	99.82	75.0285	35.0176	49.8301	89.0111	33.577	46.6619	22.3816	24.3301	20.5259	24.6002	16.6272	16.4799	16.2394	16.7322	19.7105	17.4485	18.5844
ENSSSAG00000002310	0.535483	rcor3	0	0	0	0	0	0	0	0	0	0	0	1.07472	5.07855	5.88618	3.26303	4.76332	7.09102	6.74734	5.91012	7.39524	8.75442	8.82368	10.6157
ENSSSAG00000112979	0.535525		115.617	163.621	44.7943	108.797	74.3654	133.674	151.797	192.591	233.112	270.079	283.638	172.398	17.728	11.3014	5.77796	5.11328	3.52268	3.07634	2.13407	2.38335	2.2009	3.11366	2.0312
ENSSSAG00000112833	0.53553		1.13395	0	0.481299	0	2.49828	5.07446	4.16986	2.9993	10.3385	10.4281	7.38789	14.0724	5.24997	5.64735	4.36416	2.3782	1.98813	1.88815	1.40016	1.34593	0.86616	0.900026	0.620806
ENSSSAG00000096258	0.535532	CLDN20	2.70915	2.61668	3.41778	2.87326	5.8048	5.54735	5.41377	4.32012	4.11761	4.88189	1.85788	1.09466	0	0	0	0	0	0	0	0	0	0	0
ENSSSAG00000040101	0.535563	hmx1	0.928038	0	1.51845	0.608471	0	1.48096	0	1.99132	1.23051	0.759065	0	0	0	0	0	0	0	0	0.641017	0.919701	1.02048	1.51485	2.06828
ENSSSAG00000075003	0.535586	optn	11.2048	18.0498	14.0748	18.1872	14.2615	18.0426	21.6306	32.1742	22.927	11.5081	12.6953	6.76845	1.76351	1.33377	0.974913	2.22034	0.773308	0.885967	0.616706	0	0.871974	1.20268	2.34445
ENSSSAG00000075300	0.535597	fmnl2a	0	0	0	0	0	0	0	0	0	0	0.712989	1.39228	2.03919	2.47011	1.86665	2.28305	3.68173	3.65718	4.23729	4.15069	5.40029	6.23325	6.07555
ENSSSAG00000046965	0.535656	phf12a	89.4031	64.1558	133.042	74.4091	129.94	126.88	103.535	63.8339	74.4699	36.9637	22.1078	19.6814	8.54135	8.17416	5.83066	5.29788	4.31896	5.10606	5.12985	4.68758	4.75398	4.83203	4.21096
ENSSSAG00000008489	0.535669	slc26a11	47.9637	52.1241	59.7659	64.5156	77.1039	85.6606	117.751	76.9242	65.0467	29.5898	15.2712	9.26788	5.39146	4.22085	3.62334	5.04749	4.48717	5.08964	5.20007	4.83547	4.93945	5.98527	5.93678
ENSSSAG00000052394	0.535689		0	0	0	0	0	0	0	0	0	0	0.854943	4.22183	10.6118	10.5763	9.56378	10.3959	15.978	12.124	9.12791	9.28052	5.10237	4.84165	6.12572
ENSSSAG00000086237	0.535689		30.9725	36.5007	34.3094	25.1285	93.0634	113.656	107.646	50.161	72.3901	142.384	51.6382	57.5205	15.9467	16.9709	10.7997	8.95725	7.11077	6.71422	6.31723	6.47696	6.58704	6.63622	4.81913
ENSSSAG00000092258	0.535722	relb	2.2624	0	0	0	0	0	0	0.407707	0	0	0	0	0.75557	0.742915	1.43096	1.69057	1.50631	1.81995	2.67069	2.8289	3.90207	4.09765	3.79241
ENSSSAG00000111954	0.535746		16.3668	2.34444	7.86748	3.3409	7.30788	14.804	12.2345	13.4615	25.817	18.4997	19.3022	12.992	6.72113	6.09692	5.1959	4.6239	1.54992	1.56436	1.42664	3.87091	3.11623	10.7373	12.2801
ENSSSAG00000005298	0.535754		15.462	17.6801	15.2113	21.4129	13.8601	16.7278	13.2611	16.2703	19.6566	25.3998	19.0282	11.0647	1.86246	1.44236	0	0	0	0	0	0	0	0	0
ENSSSAG00000076626	0.535769	ncoa1	0	0	0	0	0	0	0	0	0	0.838895	0	0	0.844351	2.07461	1.99861	2.58637	3.30541	3.60307	4.19861	4.15399	4.34497	4.76454	4.57122
ENSSSAG00000101860	0.53577		108.421	70.5862	56.3139	88.678	92.3635	91.1025	220.618	113.819	116.731	218.886	315.26	234.798	39.003	40.1382	27.8455	27.2083	10.2009	7.56839	6.13082	0	3.24651	0	0
ENSSSAG00000009963	0.535811	mapre3a	3.229	1.26784	3.62805	1.31167	3.00753	6.2801	6.46899	4.10902	7.08358	16.9039	3.48016	6.13038	1.40057	1.03796	0.814927	1.10063	1.65931	1.01388	2.2726	1.63159	2.52125	3.05496	4.12892
ENSSSAG00000078684	0.535832	prkg1a	6.95643	7.71486	0	6.99126	0	0	2.54061	0	0	7.40712	3.05181	1.48903	2.00279	2.25451	1.1621	0.78099	1.44935	1.33648	1.93042	2.69998	2.63525	3.54486	3.70042
ENSSSAG00000122018	0.535946	cebpb	10.9085	4.63792	0	0.865856	1.24325	2.01338	2.21653	3.60987	2.98169	2.96394	3.37482	1.71511	0	0	0	0	0	0	2.12107	2.7836	3.44734	3.26042	2.87846
ENSSSAG00000074725	0.535979	elf1	0	0	0	0	0	0	0	0	0	0.957392	0	0.886351	3.89003	5.67108	5.98651	8.6744	3.45701	3.17118	2.92414	2.84257	3.03758	3.22795	3.38507
ENSSSAG00000069180	0.535991		0	0	0	1.01324	0	1.86413	2.73081	2.97501	7.15198	12.934	6.15885	4.51261	1.5497	1.38471	0.966647	1.05318	2.15737	2.22884	2.1823	2.2414	2.3073	2.97208	3.54821
ENSSSAG00000047721	0.536	si:dkey-52j6.3	4.51076	1.38469	2.32454	1.5854	1.76365	3.04845	4.28558	5.66471	5.20679	6.40066	7.18191	4.53317	0.922057	0	0.694353	0	0	0	0	0	0	0	0
ENSSSAG00000041130	0.536005	marveld2b	0	0	0	0	0.806926	1.9545	2.98241	4.17397	6.86679	15.8691	20.5309	24.4147	32.477	26.0257	18.04	11.3137	4.13119	4.37833	4.86727	5.12008	5.31596	4.96001	5.11198
ENSSSAG00000041440	0.536128	pfdn5	17.1751	21.9229	10.1283	29.7231	15.6061	32.6016	34.4206	49.2773	55.1317	65.6547	100.901	56.6094	13.1811	5.75259	2.6264	3.31364	2.54173	3.0499	4.86817	3.40757	4.9866	8.25592	7.6313
ENSSSAG00000069961	0.536133	hps5	11.4878	15.3316	1.88336	3.80547	0.671354	0.859791	2.13742	1.00075	1.92837	2.87025	6.29663	6.26044	2.28575	2.27961	1.29278	1.12893	1.01687	1.2633	1.81006	1.93213	2.59413	3.43716	2.67957
ENSSSAG00000067874	0.536139	ugpa	0.575228	0	0	2.17626	0.610636	2.48488	3.03289	4.31296	6.42532	10.1138	10.4117	5.86553	1.53183	1.52634	0.90598	0.863385	1.58118	1.68572	3.36899	3.86652	8.75588	10.3018	20.2023
ENSSSAG00000065271	0.536162	celsr1a	0	0	0	0	0	0	0	0	0	0.72635	0	0.631142	1.35491	3.965	4.20786	4.78933	6.7593	6.36382	6.02566	5.61927	4.99601	4.5976	4.55703
ENSSSAG00000091753	0.536173		0	0	0	0	0	0	0	0	0	0	0.698489	0	1.22539	1.80058	2.56991	1.3869	2.22783	2.6788	2.22421	2.59502	1.55308	1.08847	1.2815
ENSSSAG00000040142	0.53619	dapp1	34.7813	58.5916	30.175	34.2542	19.0496	19.9939	16.8535	20.8019	16.6912	12.1778	10.518	6.20733	3.73286	2.52148	1.58381	3.4808	2.40238	1.6505	2.44853	1.97514	2.53403	3.66903	4.77234
ENSSSAG00000003700	0.536236		250.619	195.169	119.446	125.577	116.607	111.085	171.176	84.3297	109.684	109.705	30.3663	26.823	10.9198	8.61722	6.54664	6.30478	7.20719	7.80248	8.04996	7.60488	8.2176	8.75534	9.60007
ENSSSAG00000090414	0.536272	mppe1	2.32839	1.53901	0	2.33955	0.604043	0.615749	1.60269	0	0	1.05374	6.35724	17.9919	16.6763	18.7632	19.4517	19.7296	8.2091	6.70475	5.62635	4.97098	3.88599	4.04289	2.89471
ENSSSAG00000103393	0.53628	pdgfc	6.64371	5.71164	12.5411	10.8666	19.4125	22.7218	22.186	25.5865	25.5452	14.0982	8.56804	1.45142	0.533752	0	0	0	0	0	1.35879	1.27675	2.22634	3.90831	5.69108
ENSSSAG00000108471	0.536297	nudt4a	23.654	32.7545	23.6958	16.6835	16.7726	15.1039	13.8768	15.4025	13.7448	8.77459	6.62451	3.08454	0	0.682849	0.602215	1.4161	0.639162	0.660475	0	0.769592	0.861038	1.46802	1.85886
ENSSSAG00000096802	0.536333		0	0	0	0	0	0	0	0	0	0	1.10404	1.56462	4.76638	5.36258	4.69125	5.49418	7.20531	6.36365	5.03722	5.02382	3.13488	1.99264	1.35877
ENSSSAG00000066724	0.536377	parvaa	0	0	0	0	0	0	0	0	0	0	1.04158	2.11297	2.88894	8.9763	5.96529	4.18813	3.79551	4.42629	4.19863	4.31909	4.45651	5.05905	3.38168
ENSSSAG00000073223	0.536419	7b2	8.93859	8.93314	8.65405	9.69821	7.31493	5.64107	8.46406	6.81222	5.7609	7.03244	3.68287	1.52072	0	0	0	0	0	0	0	0	0	0	1.22299
ENSSSAG00000004671	0.53644	cd276	0	0	0	0	0	0	0	0	0	0	0	0.919848	5.04671	7.53299	9.93571	9.42447	11.9006	9.38679	11.8452	11.3772	9.53722	9.81342	8.53861
ENSSSAG00000071446	0.536457	chkb	0	0	0	0	0	0	0	0	0	0	0	0	1.79397	1.39813	1.46303	2.07499	2.30959	2.56462	3.29784	1.99067	1.36421	2.30868	2.62369
ENSSSAG00000058578	0.536468	KIF5B	37.8339	11.9124	92.9175	36.7761	90.2919	65.2349	65.7274	18.6145	39.5296	67.1885	24.7419	12.5242	4.91271	5.23437	4.76835	5.50122	8.24118	7.65667	9.03851	9.4356	8.46364	9.01064	8.37621
ENSSSAG00000083759	0.536478	cyb561	2.1522	3.34348	2.86136	10.9925	9.65894	19.8866	28.8031	29.7351	32.4641	44.3037	41.0696	27.9441	8.80248	7.76102	5.52942	4.19925	2.04908	2.1021	1.95505	2.25333	2.25513	2.44101	1.76856
ENSSSAG00000001261	0.53649	clcn7	65.4702	40.397	85.3742	60.4374	68.3251	48.8959	34.9253	26.0182	22.8002	11.1547	4.96774	4.59427	5.18901	4.9367	4.82895	5.27183	6.02057	6.18608	5.73622	6.40426	5.49247	5.35612	5.15544
ENSSSAG00000071781	0.536526		7.92048	12.3827	7.78611	8.30186	17.0107	29.0167	32.0594	24.0506	31.1229	46.7446	32.8882	25.9939	4.94083	3.26252	2.16891	2.30643	1.15326	0.779451	0.84406	1.04421	0.749934	1.07597	0
ENSSSAG00000005014	0.536544		0.56784	1.08969	0	0.522557	1.36233	3.25401	2.993	6.52793	7.98305	12.9713	12.8674	5.85821	0.956372	1.02459	1.34639	1.97491	1.22125	1.55618	2.24877	2.0334	2.37917	2.15632	2.70357
ENSSSAG00000046182	0.536546	amph	0.689944	0	0.73111	0.457522	0.91734	1.05703	0.779868	0.964158	2.44204	3.0783	2.07321	1.04987	0	0	0	0	0	0.568595	1.1335	1.13268	1.7838	3.47186	6.33559
ENSSSAG00000073782	0.536549	neu3	0	0	0	0	0	0	0	0	0	1.07431	4.22733	8.16548	11.8039	9.28099	7.25101	4.94736	4.31465	3.76734	3.80134	4.02833	3.84671	3.56237	2.6776
ENSSSAG00000079208	0.53655		1.29671	0	0.627698	0.609542	0	0	0	0	0	0	0	1.12932	1.76694	1.54825	0.950929	1.03599	2.05546	2.08374	2.50022	2.65793	5.15552	6.01867	6.02118
ENSSSAG00000091480	0.536584	pphln1	2.01405	0.902979	2.46088	1.36142	3.52342	2.35425	2.26408	1.92483	0	1.31361	0.941585	1.05963	0	0	0	0	0	0	0	0	0.596941	0	0
ENSSSAG00000069565	0.536609		0	0	0	0	0	0	0	0	0	0	1.71095	0	1.32106	2.43752	2.45481	3.25243	4.74292	4.41108	5.74244	5.8352	5.56977	4.81219	3.77935
ENSSSAG00000066938	0.53669	edc4	30.58	13.9895	47.1779	19.516	93.4002	104.893	101.298	42.7934	67.74	141.921	51.9994	35.419	15.844	18.1281	12.2638	12.3249	13.9824	13.0738	12.4393	11.9312	11.0895	9.03748	7.81129
ENSSSAG00000085087	0.53672		8.8166	8.98656	6.74225	8.78776	13.5556	20.8574	22.4162	24.5307	27.9428	25.5617	12.6309	4.12067	1.53697	1.29927	1.03103	0.719798	0.538718	0.687493	0.927649	0.852468	1.09136	1.09236	1.37173
ENSSSAG00000003307	0.536755		0	0	0	0	0	0	0	0	0	0	0	0	6.60743	6.86213	6.38397	6.78672	7.8467	6.64168	6.14408	4.50737	4.47537	4.87358	8.17526
ENSSSAG00000086404	0.536771	abhd17b	524.805	376.633	507.263	380.254	445.157	411.819	477.821	260.296	273.215	319.088	143.495	78.1156	22.4483	17.4714	8.43489	6.10171	4.26963	3.96085	3.50537	3.79092	3.88191	3.80655	3.71754
ENSSSAG00000062833	0.536786		13.1715	12.321	14.4803	9.63297	17.3799	21.771	25.4845	19.9057	25.2686	37.3126	24.6317	12.1594	2.14921	1.51661	1.09728	0.984739	0.864591	0	0	0	0	0	0.483537
ENSSSAG00000071799	0.536795	PSME4	108.13	40.4031	109.142	66.1929	77.8332	42.9976	51.0452	18.2778	25.3962	25.5582	16.916	13.1394	7.69431	8.8012	6.67825	6.86142	8.08188	9.56213	9.25544	8.83241	8.91927	10.359	8.61375
ENSSSAG00000062778	0.536799	layn	0	0	0	0	0	0	0	0	0	0	0.709198	1.13192	9.99672	9.04975	7.58493	6.32301	5.43167	4.69301	5.78262	6.0775	5.6004	5.75821	5.00843
ENSSSAG00000044805	0.536802	AL3A2	1.81418	0	0	0	0	0	0	0	0	0	1.08734	2.2122	5.12257	8.24971	10.8336	11.3668	17.2622	16.129	16.1578	16.7771	16.6699	17.0321	14.3752
ENSSSAG00000082950	0.536848		0.936159	0.794293	1.70868	5.15266	14.1049	26.8097	32.3445	20.8276	31.8397	27.3095	6.63153	3.94078	3.89903	3.842	3.11085	3.6273	4.91271	4.89614	5.81198	5.21417	5.04027	5.15473	4.10612
ENSSSAG00000095669	0.536899		119.957	300.121	44.8967	237.947	62.278	77.9755	101.626	77.8961	72.8201	57.576	107.135	91.163	48.7678	37.0239	27.111	20.9283	12.0482	12.0939	10.1894	9.19207	9.01606	9.97455	10.331
ENSSSAG00000116085	0.536919	gpr37a	1.03824	1.65577	0	2.27256	0.65245	1.21966	2.7019	1.66033	1.18814	2.51975	5.0312	2.37235	0.582629	0	0	0	0	0	0	0	0	0.607248	0.989708
ENSSSAG00000122096	0.536927		0	0	0	0	0	0	0.334952	0	0	0.850596	0	0	0.838405	1.12113	1.15763	1.59153	2.0375	2.70718	3.1525	2.92495	2.98233	3.96967	4.38277
ENSSSAG00000078899	0.536936	WDSUB1	5.11112	8.00337	4.81379	9.0386	4.54554	3.50824	11.4481	5.54648	3.71773	9.63824	11.136	4.88776	0.925455	0.892424	1.14859	0.825506	0	0	0	0	0	0	0
ENSSSAG00000078229	0.536994	polh	148.423	135.538	57.9418	102.226	33.5051	25.7388	36.9124	31.2987	35.0177	30.2481	37.0186	24.4733	18.6308	15.0996	13.4284	12.1715	11.6553	10.6034	10.379	9.8824	9.50095	10.1843	7.77891
ENSSSAG00000063891	0.537015		2.06213	2.15499	0.919889	3.082	0.955182	3.53375	3.39423	3.9619	7.86984	31.1376	92.5961	253.242	314.152	274.448	248.389	205.87	146.512	126.208	106.346	104.762	90.1668	74.2132	56.6683
ENSSSAG00000081507	0.537019	stk39	0	0	0	0	0	0	0	0	0	0	0	0	0.993409	1.2013	1.00205	1.19581	1.56615	1.63105	1.74765	1.98424	2.03344	2.21021	2.03084
ENSSSAG00000101946	0.537041	b9d1	1.04178	0	0.541071	1.85519	0	0	0	0	0	0	1.66216	3.88216	12.5484	21.5201	20.9415	15.9679	13.011	9.73108	9.96015	9.78043	10.1379	7.40122	5.57572
ENSSSAG00000052997	0.53706		0	0	0	0	0	0	0	0	0	0	11.5387	42.6111	8.49894	7.96237	11.08	18.1427	35.6584	33.4693	30.4555	28.8012	24.9501	25.7707	20.7746
ENSSSAG00000118017	0.537071		0	0	0	0	1.27407	3.08224	1.41603	2.36793	3.87795	7.20325	0.941394	0.486828	0	0	0	0	0.851733	1.40448	2.50651	2.51069	2.36861	2.17009	1.84082
ENSSSAG00000045675	0.537088	GRHL1	4.43983	1.65314	2.27189	2.66203	1.8926	3.07291	1.20533	2.02188	3.81353	1.89179	0	0	13.1769	25.0912	31.017	35.0464	12.9913	13.7071	11.1425	9.49981	9.79285	10.6555	13.5395
ENSSSAG00000086169	0.537112		0	0	0	0	0	0	0	0	0.79518	2.92237	23.777	27.066	23.6293	24.1173	22.3512	19.176	10.4062	11.5408	9.25978	8.59799	7.30963	7.33796	6.01796
ENSSSAG00000095861	0.537156		1.37834	4.15171	0	7.28753	6.02183	18.0874	30.494	30.6138	34.1995	20.5673	29.2511	13.871	5.69621	5.03824	4.47599	2.94915	3.30512	3.07641	3.8119	3.42287	3.79379	4.7062	4.37739
ENSSSAG00000082763	0.537204		0	0.638774	0	0	0	0.757205	1.51884	1.68282	3.49131	3.61374	2.74932	1.82874	0.547531	0	0	0	0	0	0	0	0.816245	0.909189	2.12129
ENSSSAG00000063415	0.537213	golga5	145.968	161.152	43.6534	34.6691	49.1834	49.1286	49.8033	18.841	32.366	57.7459	37.2834	59.7502	20.1469	20.8274	12.1662	12.053	11.3818	11.9097	11.0061	11.3313	11.1238	10.8142	10.1906
ENSSSAG00000069788	0.537222	OLFM1	0	0	0	0	0	0	0	0	0	0.683637	1.32874	1.78277	3.58223	4.31063	6.39145	6.48755	2.90668	2.71361	2.55369	1.84708	2.32454	3.65937	5.88781
ENSSSAG00000039408	0.537261	tmem18	0.973673	1.43746	1.29662	2.5011	1.83734	4.62857	4.68189	9.95924	10.5895	31.9798	78.7934	98.2611	50.7854	39.6786	28.8267	26.1119	19.6045	22.7468	21.137	21.8814	18.0372	19.3338	16.4424
ENSSSAG00000053817	0.537264		6.52778	5.62904	7.9822	10.8001	13.5377	21.2032	22.6005	18.0113	24.4509	27.8397	20.9931	15.7103	1.68196	1.24291	0	0	0	0	0	0	0	0	0.910742
ENSSSAG00000075316	0.537275	ptprna	1.43852	1.85716	0	1.99052	3.04113	4.71702	4.74305	4.82967	5.69844	7.31574	3.72379	1.89437	0	0	0	0	0	0	0	0	0.5519	0.814564	1.70416
ENSSSAG00000119563	0.537306		0	0	0	0	0	1.84667	0	4.23329	4.24571	2.87626	2.63007	1.16016	1.34354	1.01651	1.05472	1.03067	1.04498	1.12404	1.66463	1.54716	1.83504	2.08284	2.28661
ENSSSAG00000058117	0.53734	rars1	1.26144	0.801496	0	0.957162	0	0.458252	0.510811	0	1.02815	3.35884	5.89367	20.1688	86.8698	94.7601	70.2909	65.3988	76.7015	64.5959	53.3665	52.7232	39.1823	32.7138	27.8517
ENSSSAG00000092338	0.537344		711.947	485.735	802.007	759.268	633.925	606.288	672.211	429.154	409.862	318.745	113.52	32.6753	11.8326	10.7104	14.6509	22.7168	32.4503	31.2898	33.6455	28.4142	25.9731	23.9669	18.5525
ENSSSAG00000067802	0.537345	slc25a38b	214.603	117.357	284.041	204.429	197.539	165.929	188.902	91.8417	100.29	132.996	94.319	47.9547	11.2853	5.93907	5.1727	5.30899	4.39112	3.70101	3.05323	3.30981	3.91223	4.65137	4.76287
ENSSSAG00000092698	0.537364	stmn4	0.557095	0.519983	0	0	0	0.969245	1.42448	1.14489	1.69073	3.48346	4.37793	6.29579	2.23191	1.87766	1.30037	1.01653	0	0	0	0.563314	1.53841	1.98399	3.7799
ENSSSAG00000086628	0.537388		1.00633	0	0	0	0	0	0	0	0	0.504101	1.33009	3.10201	6.46024	5.45946	3.68266	3.07687	5.21676	6.0649	9.02988	8.72291	10.5531	11.4775	13.964
ENSSSAG00000071283	0.537398		1.84692	0.469627	0.515557	0.59652	0.820251	0.581909	0.315508	1.30478	1.58912	0.622554	0.813087	1.05199	3.32832	5.65277	5.99367	6.48473	7.26839	8.16221	12.2676	13.243	14.8197	17.9997	15.1333
ENSSSAG00000101089	0.537411		0	0	0	0	1.07418	1.97891	0.899223	1.59946	3.99462	3.16168	4.79597	4.62626	2.60284	2.5335	1.51558	1.28491	1.00483	0	0	0	0	0.580458	0
ENSSSAG00000089358	0.537425	b3gnt5b	0	0	0	0	0	0	0	0	0.49531	0.526983	0	6.94894	12.5584	11.0346	13.2106	12.9496	10.6864	10.559	8.67521	6.92843	5.49311	4.11146	4.91233
ENSSSAG00000040143	0.537443		0	0	0	0	0	0	0	0	0	0	0	1.89446	1.63053	2.19707	1.19932	1.36646	2.15259	2.97736	3.12024	2.93735	3.08218	2.80438	2.17708
ENSSSAG00000005256	0.537453	rgs14a	52.9149	63.7849	87.8653	57.4269	82.524	126.988	84.5033	95.23	101.122	67.0833	33.1327	19.7651	4.78716	3.82576	1.95203	0.708595	0	0	0	0	0	0	0
ENSSSAG00000000213	0.5375		6.3272	7.53215	7.17418	7.12648	8.4392	9.65118	7.10995	9.32338	15.8485	19.5969	16.0422	8.49449	1.18052	1.17055	0.610929	0	0	0	0	0	0	0	0
ENSSSAG00000044871	0.537596		3.06622	3.34456	3.6013	10.964	14.2702	20.3669	26.8051	20.7967	27.2891	28.318	10.5172	5.95738	1.70095	1.34122	0.950579	0.653063	1.8288	1.83709	2.44148	2.33244	3.26954	4.15102	3.7141
ENSSSAG00000085040	0.537669		0	0	0	0	0	0	0	0	2.88966	2.63077	2.63425	2.22975	2.26741	2.1805	1.64642	0.830063	0.701744	0.694395	1.2124	0.625001	0	0	0
ENSSSAG00000007565	0.537684		2.20155	1.74479	9.66501	6.54749	47.7887	68.1167	66.9231	27.0803	47.0577	73.7388	25.3156	18.5289	9.78119	11.0482	9.10405	12.7117	11.3871	10.8069	10.8631	10.4373	11.1849	11.2955	10.7534
ENSSSAG00000061673	0.537685		6.89057	10.3089	7.57112	19.7331	8.47497	11.96	12.2064	16.3859	22.0564	13.8118	25.3673	12.072	3.03245	1.69559	1.23059	0.746392	0	0	0	0	0	0	0
ENSSSAG00000044260	0.537696		0.963049	1.56827	0	1.98001	1.56659	0	0.459229	0	0	1.73128	3.71893	11.8685	15.4333	15.7069	8.67767	4.37909	10.2473	15.5704	7.76645	7.47887	2.4043	2.25771	1.8108
ENSSSAG00000001004	0.537702		0	0	0	0	0	0	0	0	0	2.0175	1.24906	1.49563	1.05988	1.08785	0.980473	1.52582	1.83155	2.97941	4.70678	5.09253	3.55283	3.47718	1.96558
ENSSSAG00000061688	0.53771	ano5b	9.23089	8.65087	2.91183	3.53752	1.62166	1.2143	1.73131	1.0056	0.873066	0	1.17846	0.970413	0	0	0	0	0.46173	1.14016	2.13632	2.85552	4.79033	7.33256	7.86043
ENSSSAG00000007687	0.537745	ptprnb	0	0.964904	0	0.848683	0.895255	0.975985	1.3598	0.841715	1.70013	2.85264	3.25898	3.7467	7.9134	7.76776	8.00935	9.2764	17.2713	22.8671	28.7994	28.5454	21.991	18.7769	12.891
ENSSSAG00000065008	0.537747		0	0	0.560044	0	0	1.46695	1.34309	0.966644	2.06365	3.26404	2.62977	1.58606	0.5072	0	0	0	0	0	0	0	0.521706	0.63651	0
ENSSSAG00000041778	0.537772	lrrc58b	5.30474	4.46221	5.10424	11.661	20.5569	44.2161	51.1121	38.2317	58.9022	59.8072	22.7037	15.0868	7.47537	5.82169	3.76973	3.27916	4.36042	5.30733	6.61957	6.17494	8.38806	8.7135	10.9993
ENSSSAG00000077824	0.537779	ATE1	103.201	95.0977	72.6596	102.718	56.2729	45.3074	65.7861	39.0266	34.9847	18.072	18.9179	9.4641	3.93575	4.05764	3.4382	3.4953	4.86561	5.87938	5.69719	5.99203	6.50563	6.14503	6.50209
ENSSSAG00000038325	0.53782		164.861	157.431	61.0543	72.3157	27.3901	24.7904	34.5777	29.9631	35.078	39.9003	37.8794	15.5284	23.0778	22.8893	22.6484	18.5061	14.106	14.3555	11.6644	13.3665	12.533	11.4674	10.9227
ENSSSAG00000074910	0.53785	jam3a	0	0	0	0	0	0	0	0	0	0	0	0.859959	0.579711	0.999365	1.55249	1.35514	1.79911	1.88773	2.63367	2.26524	2.20227	2.48241	1.39365
ENSSSAG00000040272	0.537882		13.36	19.4056	11.4914	7.66697	33.719	40.6614	47.4153	27.0806	41.0635	63.8203	50.3162	36.7158	3.581	6.83287	5.5467	3.62548	2.15423	2.06049	0.671109	0.589037	0.401151	0.456082	0.599497
ENSSSAG00000100982	0.537934		0	0	0	0	0	0	0	0	0	0	0	0	2.2149	2.51342	2.57161	2.27199	1.94473	2.5149	3.21519	3.00443	3.4604	3.50992	4.38198
ENSSSAG00000090303	0.53794	fam171a1	129.229	35.8774	142.989	88.6966	109.652	78.3892	91.4456	27.7125	48.6356	66.5426	45.9636	24.1908	8.95709	7.72136	5.94944	5.48851	7.09748	6.80423	6.15819	6.18218	5.75624	6.13593	4.69404
ENSSSAG00000045029	0.537965	marcksl1b	0	0	0	0	0	0	0	0	0	11.1509	32.5125	27.5528	21.0893	10.7117	3.13525	6.93424	30.3996	37.4708	25.7492	19.5819	11.837	12.9217	16.9219
ENSSSAG00000055989	0.537969	grk6	2.21345	1.67597	1.57627	1.15058	3.2016	5.6913	7.92783	5.22585	11.7402	10.1159	3.88608	1.93638	0.543269	0.687875	0	0.736458	0.512667	0.532461	1.02582	1.045	1.76504	2.05439	2.35158
ENSSSAG00000063848	0.538025	elmsan1b	0	0	0	0	0	0	0	0	0	0	0	0	1.96867	2.76437	3.94032	3.43117	4.08403	4.03938	4.83008	4.6321	4.72598	4.98971	5.3523
ENSSSAG00000107946	0.538062		0	0	0	0	0	0	0	0	0	0	0	0	3.64317	2.75481	1.84364	1.68412	3.40595	2.55169	1.74751	1.84743	2.48954	2.24083	2.79373
ENSSSAG00000046832	0.538074		5.93453	5.54867	3.95752	6.17574	11.5632	23.559	34.5191	19.0553	40.4492	139.82	77.7581	111.388	29.0505	29.1092	21.7197	21.2282	21.689	20.1794	19.9695	19.4663	19.0702	19.3981	17.6451
ENSSSAG00000103043	0.538078		0	0	0	0	0	0	0	0	0	0.582742	0.491392	1.35856	1.64163	1.37231	2.91945	2.84486	2.85221	2.5772	1.14475	1.67365	1.18631	1.81839	1.52498
ENSSSAG00000119016	0.53813		0	0	0	0	0	0	0	0	0	0	0.495535	0.871184	1.8962	2.35033	2.93131	4.40701	2.58911	1.95185	1.92017	1.98379	1.9988	2.15862	2.05837
ENSSSAG00000057624	0.538167	msi2a	0	0	0	0	0	0	0	0	0	0	0	2.78178	4.16244	5.0411	7.70672	9.22345	7.93201	7.78874	4.73871	5.20272	4.5271	6.1857	7.83217
ENSSSAG00000102340	0.53817	casc4	0	0.628637	0	0	0.582703	0.763863	1.0612	1.06278	1.15845	1.39587	0.545608	0.482638	0.822635	0.734524	0.916454	1.29221	3.02793	3.72806	5.07211	5.49041	6.72268	7.13392	8.49169
ENSSSAG00000083434	0.53818	iffo1b	0	0	0	0	0	0	0	0	0	0	1.10058	1.20446	1.04947	1.01055	0.751945	1.08413	1.55433	1.64302	2.21649	2.46923	3.03759	4.3189	4.57593
ENSSSAG00000116957	0.538187		0	0	0	0	0	0	0	0	0	61.919	169.956	169.226	288.538	388.352	479.932	831.285	601.407	685.053	841.509	753.548	423.199	414.077	334.077
ENSSSAG00000002628	0.538228		110.322	79.5352	134.931	94.6748	114.71	94.5476	92.5503	68.1207	78.9455	86.5404	30.393	8.76962	3.12321	2.21458	1.11341	0.975593	1.04916	1.25008	1.28687	1.20723	1.67832	0.958598	0
ENSSSAG00000056013	0.538231		355.138	258.699	304.139	297.829	254.752	242.819	249.181	189.605	201.296	160.713	78.2112	40.8162	9.96018	6.31894	3.36987	1.98621	1.6803	1.99859	2.31929	1.86839	1.40347	1.27754	0.523535
ENSSSAG00000052268	0.538235	LARS2	0	0	0	0	0	0	0	0	0	0	0	0	1.38524	1.3975	1.72691	2.11372	1.42136	1.92669	2.45255	2.03182	1.77803	2.43213	2.30447
ENSSSAG00000078322	0.538248	sytl1	21.2457	36.5941	18.9706	30.4671	48.3746	63.4053	64.5901	76.4465	92.0971	62.6814	36.1576	20.4748	6.19789	5.33423	3.39566	2.52068	1.06957	1.04278	1.236	1.2248	1.34195	1.38824	2.42253
ENSSSAG00000004953	0.538267	ncoa3	16.7418	13.0484	51.885	40.9292	176.706	228.052	194.789	74.1951	134.217	239.151	83.9538	74.8974	44.7785	67.547	40.6052	38.7022	25.2553	24.5873	17.9459	15.8284	14.9487	15.3339	13.9779
ENSSSAG00000104794	0.538346	slc6a22.1	0.713663	0	0	0	0	0	0	0	0	0.517552	2.30856	5.42078	1.02266	1.04789	0.776946	0.748031	0.976133	1.09889	1.28712	1.61044	1.89676	2.37079	3.68158
ENSSSAG00000066075	0.538366	vps37d	0	0	0	0	0	0	0	0	0.700653	0	0.990851	2.40161	11.3157	15.0156	16.6913	14.9291	13.8864	11.7426	7.46466	7.17696	7.45468	6.92985	8.91133
ENSSSAG00000097501	0.538405	ptp4a3b	12.8964	12.7303	15.7236	17.1782	25.5377	47.9286	51.6687	87.8683	83.1468	69.3761	38.3823	9.7379	5.02616	4.44428	6.40284	5.97485	8.59333	7.71475	7.42353	6.89992	6.30795	7.53629	8.45037
ENSSSAG00000001248	0.538413	LEG2	7.50241	10.1356	8.26112	8.88747	7.56511	6.03715	14.4568	11.5499	3.96974	3.85513	2.1009	0	0	0	0	0	1.25639	4.39216	7.32806	5.70393	15.2658	19.5475	35.3991
ENSSSAG00000093946	0.538429		8.02074	5.6587	8.36753	4.20217	11.1341	11.179	11.9295	7.69832	13.7464	21.0332	14.7083	7.58772	1.11756	1.29005	1.4038	0	0	0	0	0	0	0	0.561919
ENSSSAG00000082363	0.538456		0	0	0	0	0	0	0	0	0	0	2.77457	4.97625	5.12366	5.1484	4.04207	4.22747	10.341	11.463	13.0137	12.2702	12.2637	12.5754	11.1036
ENSSSAG00000041533	0.538462		0	0	0	0	0	0	0	0	0	3.62758	7.90055	2.07242	0	1.2651	14.0016	11.8003	10.4431	8.18148	7.25998	7.04449	9.1479	10.1695	8.84556
ENSSSAG00000105539	0.538468		0	0	0	0	0	0	0	0	0	0	0	0	1.19778	1.20855	3.06796	4.02031	2.54108	3.74246	3.48702	2.497	1.80689	1.51707	1.47319
ENSSSAG00000095739	0.538481	chst1	0	0	0	0	0	0	0	0.615717	0.856721	0	0	2.47085	0	0	0	0	0.534551	0.816531	1.04882	0.924105	1.24362	1.61635	2.01308
ENSSSAG00000119346	0.538496		0	1.04232	0	0	1.15306	1.16053	0.955653	4.29489	1.6291	0	3.1585	0	2.91186	4.83274	5.43165	0	7.80074	1.69975	3.62232	2.65309	5.86015	5.39735	7.23218
ENSSSAG00000095278	0.538558		1.0653	1.58991	0	0	0.613177	1.33311	1.44428	1.67909	2.22369	2.75708	2.18699	1.50412	0	0	0	0	0	0	0	0	0	0	0
ENSSSAG00000074437	0.538565	plekha5	3.23071	2.10347	3.8548	2.73742	5.75791	7.33202	7.94487	5.51851	10.2545	16.8282	2.32603	3.07635	1.67249	1.91259	1.06439	1.11672	1.61087	1.51872	1.54894	1.47457	1.51987	1.76196	1.73726
ENSSSAG00000042944	0.538616	ssx2ipa	283.491	241.633	292.261	190.193	262.536	267.718	246.171	149.957	164.952	206.433	55.9824	31.5037	10.4846	8.22647	5.89856	6.34582	3.25562	3.80551	3.2641	2.98424	2.81262	2.84489	2.36274
ENSSSAG00000073627	0.53862	bzw2	467.994	495.048	515.508	444.916	361.039	366.961	379.789	214.855	216.091	196.639	171.168	124.968	30.201	16.1603	8.2716	4.09759	1.87091	2.53037	1.38459	1.45552	0.615168	0.740152	0.584346
ENSSSAG00000071336	0.538623		0	0	0	0	0	0	0	0	0	0	0	0.815641	3.98754	11.5854	15.3085	15.7731	12.6634	11.4483	13.0902	12.1403	13.2287	14.4699	13.0333
ENSSSAG00000077942	0.538628		0	0	0	0	0	0	0.398917	0	1.08904	0.915044	1.21493	1.08243	1.60753	2.61768	2.17319	1.36054	0	0.773465	0	0	1.19763	2.5446	3.73699
ENSSSAG00000038852	0.538683	naa80	0	0	0	0	0	0	0	0	0	0	0.759919	0.881433	2.21805	1.53434	3.68425	2.26926	3.79797	2.79374	2.28773	3.19021	3.46209	2.73007	1.94927
ENSSSAG00000046223	0.538699	znf395a	0	0	0	0	0	0	0	0	0	0	1.536	0.878553	2.03278	3.77258	5.40678	4.1423	2.10714	1.66966	1.70996	2.33555	3.78618	5.04151	5.41168
ENSSSAG00000045845	0.538798	lsm14b	17.4365	22.6209	32.3231	20.2201	49.6453	54.1609	52.9905	39.411	49.7274	53.4288	28.3625	12.7408	2.8103	1.91836	1.06023	0.693446	0.432191	0	0	0	0	0	0
ENSSSAG00000091365	0.538823		0	0	0	0	0	0	0	0	0	2.70663	8.49668	1.92711	0	0.939217	9.17244	8.36241	6.24526	5.45801	4.9825	4.71704	5.75239	5.89166	6.71758
ENSSSAG00000006941	0.538835	PRDX1	392.599	453.72	228.085	374.654	113.848	53.1486	64.5452	38.0282	24.3068	12.7996	30.0269	45.3686	38.3155	33.3054	34.1765	23.3191	28.5461	33.7799	69.1033	76.2361	155.973	221.797	220.093
ENSSSAG00000010836	0.53885	adra2a	3.78156	3.81785	3.00012	2.80782	2.9713	4.17653	5.52931	5.95568	7.80764	10.6047	5.27816	2.29418	0	0	0	0	0	0	0	0	0	0	0
ENSSSAG00000069972	0.538858		0	0	0	0	0	0	0	0	0	3.95729	56.7615	71.6546	425.885	430.872	361.275	239.274	278.607	278.587	296.045	270.9	202.237	177.538	147.998
ENSSSAG00000066446	0.538924	edc4	11.8654	2.18483	35.614	11.0521	53.089	49.6696	44.1255	11.78	22.7058	50.8874	17.0257	20.5207	7.54913	7.55759	5.18048	6.52775	7.83302	7.7499	9.15485	8.88551	8.70785	8.53773	6.88249
ENSSSAG00000114718	0.538924		2.4317	2.25364	0	1.82178	0.848477	0	0.32857	1.76576	0	0	3.45048	5.05323	11.6908	18.9084	17.6813	11.3429	8.30883	8.23886	6.33299	5.364	7.82174	5.43042	3.2955
ENSSSAG00000047401	0.538959		74.4116	46.1222	58.9918	55.6857	50.336	30.9508	48.4055	22.4932	32.7602	23.1831	18.9798	11.7728	3.40157	2.87733	1.8738	1.10624	0	0.552304	0	0	2.57159	4.68405	3.64441
ENSSSAG00000056008	0.538962	arhgap29a	0	0	0	0	0	0	0	0	0	0	0.54999	1.69055	2.48836	4.32036	3.41183	4.36103	6.65872	8.00227	7.81441	8.10872	7.41113	7.42319	6.4093
ENSSSAG00000092544	0.53899	nde1	2.40269	1.81021	1.48301	3.4518	4.90574	8.84917	14.5218	5.27773	9.54158	14.5345	4.29079	2.69369	1.46422	1.43149	1.64669	1.19944	1.96114	1.60521	1.71278	1.71863	1.8328	2.0256	1.92958
ENSSSAG00000043569	0.539014	si:dkey-30e9.7	0	0	0	0.696972	0	0	0.287937	0	0	0.724521	0.660593	1.28377	0.734915	0.655722	0	0.900777	3.42318	4.07953	4.22608	4.97335	4.04842	2.71438	1.30058
ENSSSAG00000006006	0.539015	cdadc1	0	0.531979	1.10051	0.708375	4.06986	9.09603	4.33159	12.2582	12.66	13.4344	4.47011	1.61966	1.02629	1.23089	1.71631	3.13657	2.94297	2.68767	1.52469	1.61025	1.92336	1.63891	2.44091
ENSSSAG00000055518	0.539017		169.307	62.7179	218.388	93.5978	146.716	126.249	97.7428	57.3864	72.2817	62.4141	21.3486	15.2161	13.3018	16.3357	12.19	14.8074	14.3455	12.3846	12.05	12.2292	11.7503	10.8024	11.0462
ENSSSAG00000041648	0.53902	ANP32E	6.31099	3.89615	16.1563	7.69603	10.3161	12.3274	13.0236	13.0077	14.4435	20.94	37.0996	203.376	353.083	361.689	308.262	228.138	137.865	124.547	115.729	115.669	114.696	103.753	100.099
ENSSSAG00000091359	0.539038		0	0	0	0	0.895362	1.3684	2.21563	3.02391	2.56073	5.05674	12.1899	8.71335	4.64854	4.68699	5.7759	3.28568	2.29732	2.38403	1.96969	1.65765	1.34478	1.84517	0.86036
ENSSSAG00000073285	0.539049	matk	2.64682	1.15283	0	1.02649	0	1.06507	1.65045	2.48824	3.55393	5.8873	9.38594	6.78793	3.29737	1.81194	1.65021	0.838345	0	0.849062	0	0.532074	0.713795	0.99173	0.938784
ENSSSAG00000100218	0.539053	mcrip1	5.81096	8.04817	15.1087	21.0206	47.9031	94.9365	77.4177	133.157	143.052	101.192	110.112	43.3977	18.9174	16.7232	14.2614	12.0364	11.0891	11.4063	12.589	11.0807	10.6434	11.3874	10.6728
ENSSSAG00000118122	0.53909	tlx3b	0	0	2.50532	0	1.02131	2.35762	0	0	0	8.85269	1.70439	1.59198	2.78723	1.86753	1.9802	2.01231	1.76012	1.88269	2.67889	2.37918	2.12485	1.77245	1.9529
ENSSSAG00000003077	0.539091	ap2m1b	0	0	0	0	0	0	0	0	0	0	0.851832	1.94268	6.56225	8.42748	9.20105	11.5653	16.8163	16.8751	17.0854	15.8966	15.0523	15.3182	14.0804
ENSSSAG00000075816	0.539133	cdc20	0.73233	1.81806	0.627077	1.51711	1.59109	3.39996	0.655771	7.64364	4.46609	2.60881	1.50186	0.541234	2.1652	1.74911	1.50229	1.77637	0.978297	0.79503	0.819366	0.774614	0.583623	0.856707	0.776693
ENSSSAG00000075416	0.539139	pld1a	13.129	19.9631	7.15924	14.7413	5.28277	4.47508	6.92837	4.09807	3.65631	6.42115	12.5839	9.19251	1.40385	0.718832	0	0	0	0.60424	0.850191	1.04468	1.23455	1.72488	1.72013
ENSSSAG00000080617	0.539148	tesk2	17.881	16.1742	20.3952	24.5164	39.8525	60.6224	75.0684	53.2469	60.9718	59.1886	17.2337	10.8345	5.75889	4.98864	4.64358	3.98691	2.94234	3.13383	3.92498	3.81678	4.03377	3.69618	4.12116
ENSSSAG00000057661	0.539184	cyth1b	13.6411	23.8902	6.68336	15.8235	16.6302	27.7944	43.3531	35.9439	39.2443	25.441	64.607	56.5217	10.998	6.75708	4.24571	2.85578	0.933255	1.066	0.810748	0.910316	1.9432	2.75051	3.22989
ENSSSAG00000105721	0.539186		5.29908	0	0	0	0.529179	0	0	2.26812	0.880155	6.87935	28.7884	53.1401	201.371	215.296	272.441	349.356	415.872	419.223	408.074	433.488	455.138	450.009	515.685
ENSSSAG00000106645	0.539213	scamp2	8.45303	9.49632	10.5823	17.7989	19.4379	21.5297	30.6409	21.8942	22.8368	20.5373	22.7771	8.15025	0.815772	0.470864	0	0	0	0	0	0	0	0	0
ENSSSAG00000074208	0.539262		3.98974	2.90567	5.12083	4.10717	6.93369	6.8551	8.97735	5.41747	5.44999	10.2912	5.62453	1.10258	0.642202	0.689323	0	0.554401	0	0	0	0	0	0	1.31614
ENSSSAG00000055918	0.539289	kctd3	0	0	0	0	0	0	0.924319	0.505136	0.737939	0.981055	2.55038	6.06177	18.319	17.2657	15.7473	13.0767	10.2716	8.59067	6.83168	6.40476	5.57296	4.71505	3.93984
ENSSSAG00000075836	0.539306	hip1r	110.733	77.0568	95.4752	55.6743	45.4789	25.2769	26.9144	16.4242	18.7026	24.301	22.906	18.8059	13.2156	14.116	13.3057	15.2872	5.86445	5.47332	4.73754	4.40384	3.86317	3.67518	5.27204
ENSSSAG00000047030	0.539308	mroh1	99.5088	62.3758	120.981	97.5179	105.038	92.2997	95.6187	48.6685	58.1296	79.4781	25.3869	8.49374	3.4401	3.52282	2.18398	2.28503	2.09177	2.44956	3.83839	4.06673	4.61589	4.87566	4.84899
ENSSSAG00000054769	0.539315		0	1.22994	3.59727	0	3.02848	1.25482	1.11079	1.45174	1.36728	3.93662	2.94972	2.96942	5.94459	4.53248	0	0.841907	1.31148	0.746286	1.19631	1.30825	1.44307	0	0
ENSSSAG00000078325	0.539332		2.401	1.6103	5.07566	3.58271	12.7326	19.3112	18.0924	11.7935	16.8288	37.7871	16.1124	10.1306	3.26569	3.10923	2.10489	1.35254	1.02741	1.32774	2.73694	2.81168	5.63197	5.62195	5.76184
ENSSSAG00000079479	0.539353	zgc:136858	0	0	0	0	0	0	0	0	0	1.07683	0	0.68264	0	0	0	0	0.546191	0.677552	0	0	0	0.891801	2.36616
ENSSSAG00000087648	0.539356		0	0	0	0	0	0	0	0	0	0	0	1.77581	3.29916	3.21463	1.5364	1.7114	3.90195	3.85412	3.55011	3.32622	2.91306	3.07412	2.71924
ENSSSAG00000099699	0.539394	gltpa	87.7925	124.982	27.9012	37.4461	28.6884	28.3365	38.6779	33.2158	53.1939	55.351	40.9202	32.5201	15.3418	10.3096	5.62368	3.39977	2.77402	3.26641	3.51391	3.50764	3.26054	2.89075	3.47616
ENSSSAG00000047008	0.539411		364.636	528.264	460.54	499.491	323.623	273.629	231.396	298.839	165.1	59.6893	38.0492	18.5754	15.6011	15.725	20.4232	22.2482	35.4441	39.2914	50.4269	49.2625	60.851	56.8678	59.3311
ENSSSAG00000069030	0.539438	mphosph10	0	0	0	0	0	0	0	1.03998	0.987589	4.66861	12.9022	43.8889	44.1548	32.2111	21.6947	25.3354	18.6529	17.0732	15.534	15.9147	13.8057	10.7927	8.50504
ENSSSAG00000103561	0.539466		26.7585	6.27596	26.1744	12.2846	41.0178	48.2989	41.8005	26.1308	36.2665	52.9385	16.32	10.8674	4.71808	5.21792	4.13566	4.67913	3.33194	2.92938	3.05253	2.29389	2.77829	2.62489	2.44798
ENSSSAG00000055527	0.539487	AXIN2	0	0	0	0	0	0	0.263396	0	0	2.2198	1.26227	2.03002	1.71437	1.60134	4.15369	10.786	8.40312	7.14353	8.25134	7.91474	8.49249	8.58402	7.45455
ENSSSAG00000107416	0.539497		0.684056	0	0	0	0	0	0	0	0	0	0	0	0.762223	1.2963	1.07988	0.661306	1.27152	1.40913	2.38181	2.1615	2.31967	2.87587	2.6752
ENSSSAG00000005836	0.539538	slc7a7	1.43244	0	0.977343	2.15642	7.71806	15.7322	24.9041	18.7434	30.5862	37.6438	21.7318	11.8565	2.40894	4.32225	1.84245	3.07538	2.04627	2.34701	4.16961	4.53115	8.05493	8.18759	4.88536
ENSSSAG00000063201	0.539539		0	0	0	0	0	0	0	0	0	0	0	0.741271	4.92301	6.06938	6.80456	8.01183	12.1251	11.8366	9.16222	9.31349	8.1823	8.41086	8.2185
ENSSSAG00000097063	0.539568		34.9072	34.9179	21.6228	24.8766	18.9555	17.472	30.1295	16.9597	18.4145	10.9097	10.2362	4.79135	1.2788	0.895549	0.671257	0	0	0	0.432647	0.723874	0.71305	1.23231	1.55723
ENSSSAG00000075383	0.539572		0	0	0	0	0	0	0.827526	0.660796	1.2729	1.76247	3.63295	3.1813	8.52939	11.9935	14.3377	13.6897	26.549	21.9165	23.4429	28.9463	29.5317	19.6801	16.1102
ENSSSAG00000069394	0.539634	reps1	94.5559	26.5019	115.394	59.0903	80.8779	69.9103	65.0181	31.7842	36.3651	30.2915	7.84126	5.33665	7.77503	8.73888	7.77052	7.68674	8.06877	7.28809	8.85637	8.71822	8.42918	8.32071	7.31544
ENSSSAG00000122081	0.539641		2.81074	0	0.627849	1.58967	1.25856	0	0.845716	1.35413	4.37338	5.33557	3.4642	1.50908	1.17637	0.684748	1.42463	2.3111	0	1.26777	0.707387	0.761444	1.23821	1.02378	1.00964
ENSSSAG00000112133	0.539658		0	0	0.37909	0	0	0	0	0	0	0	0	0	1.20937	1.35014	1.27236	1.72398	3.13246	3.305	3.7442	3.67813	3.94816	4.43799	4.34623
ENSSSAG00000044526	0.539692	hipl1	0	0	0	0	0	0	0	0	0	0	0	0.864713	2.77709	3.3736	3.79539	4.66589	6.46666	7.17685	5.90534	5.66313	5.07634	5.59913	4.35553
ENSSSAG00000084710	0.539702		2.21154	0	0	0	0	0	0	0	0	0	0.682493	0	0	0.768747	0	0.756973	0.789018	0.809797	0.817381	1.13829	1.03342	1.96041	3.74283
ENSSSAG00000061436	0.539703	STS	5.7301	5.42415	5.71122	6.24177	10.5788	23.4746	19.7961	25.1076	35.9599	49.6195	26.698	21.7417	5.94651	5.52867	3.11519	2.64825	2.91209	1.7092	3.00088	2.31968	2.41908	1.84992	1.63924
ENSSSAG00000108501	0.539741	mmp15a	6.64331	14.656	4.97159	15.5581	6.14516	11.2852	14.6073	19.8736	20.8231	20.3309	36.3004	17.0117	4.94291	2.93475	1.73484	1.06674	0.460579	0.646718	0	0.57088	0.591168	0.727946	0.829812
ENSSSAG00000043778	0.539746		6.30366	5.99901	5.64185	11.5085	7.5618	13.0216	17.4859	19.7515	25.5754	29.2493	22.2195	6.07935	1.48587	1.0224	1.2372	2.06136	1.17041	1.10708	1.31729	1.51409	1.35807	1.11469	0.80586
ENSSSAG00000084229	0.539764		5.58879	13.6402	0.574416	7.76799	1.22197	2.40875	4.84613	2.31921	3.50474	3.8211	3.29617	2.92258	1.41899	1.1936	1.93195	1.48474	1.53788	1.16273	0.662582	1.34245	1.20737	1.07918	1.0536
ENSSSAG00000074789	0.539795	tox	0	0	0	0	0	0	0	0	0	1.01275	1.17791	3.51798	1.80632	3.79498	6.20557	9.67434	13.3898	11.1856	11.9008	11.5991	11.7908	12.1122	10.2256
ENSSSAG00000006820	0.539821		1.67454	1.48744	3.0827	5.68344	12.291	34.7053	39.0107	52.575	56.8846	41.6445	48.1317	21.584	11.5733	9.15184	7.60446	5.66973	5.60338	5.08047	5.58201	5.13537	4.32402	4.20015	2.9566
ENSSSAG00000080783	0.539823	mtfr1	23.3866	21.0119	28.7697	36.2416	62.6216	100.427	115.271	109.368	114.588	126.584	114.685	41.66	6.73958	4.70707	3.59763	3.88119	5.02421	5.45986	6.82915	6.63659	6.53613	7.1633	6.68404
ENSSSAG00000097811	0.539852		0	0.703051	0	2.16738	0	0.822345	1.19857	0.763834	1.40152	2.82555	13.2468	12.9673	16.4816	12.997	9.22042	8.02811	6.20102	5.14305	3.65522	3.5123	1.89413	0.982526	1.06806
ENSSSAG00000068581	0.539911		7.19716	4.73871	13.9762	6.92051	10.8762	11.1144	9.33999	6.32332	6.96265	9.24528	3.41231	1.73758	0	0	0	0	0	0	0	0	0	0.586735	1.46396
ENSSSAG00000063358	0.539913	galnt18a	4.92787	2.8571	2.54426	4.41923	3.14472	3.44652	5.35608	3.53472	4.16695	2.08547	1.30956	0.69592	0	0	0	0	0	0	0	0	0	0	0
ENSSSAG00000073027	0.539927	fam160a2	1.36934	0.445678	2.20309	2.34132	6.65362	10.9934	11.5094	7.40532	13.0454	20.4953	6.88187	2.4722	1.82047	2.176	1.56102	2.02537	2.1018	2.06416	2.11997	1.87686	2.2453	1.89471	2.04601
ENSSSAG00000116958	0.539959	ndufb2	1.32389	0	0	0	0.880384	0.95252	1.12667	1.96166	6.3424	2.78123	5.77573	4.02578	9.41877	10.6947	10.9039	14.7683	22.5152	23.1992	28.3502	26.0886	35.0221	36.1095	44.1015
ENSSSAG00000056287	0.539981		186.177	210.12	729.801	247.351	694.136	593.043	256.055	481.999	512.808	417.853	130.616	117.361	52.8231	75.4449	40.6659	86.9607	26.8536	21.0878	33.3	17.632	9.23828	8.83563	6.58393
ENSSSAG00000040904	0.540007	mrpl45	0	0	0	0	0	0	0	0	1.11987	0.740585	0	0	2.65539	2.92647	4.16448	3.38511	4.78516	6.7254	6.85354	6.17434	4.88511	4.15286	4.81365
ENSSSAG00000046898	0.540007	dicer1	0	0	0	0.441123	0	0.553549	0.317729	0	0	0.78996	0	0	0.7925	1.00117	0.765989	1.03038	0.96813	1.35309	2.24587	2.62027	3.48835	4.15116	4.69033
ENSSSAG00000082124	0.540013		0	0	0	0	0	0	0	0	0	1.57657	6.149	8.28176	7.70981	6.84868	5.58352	4.18879	3.85334	2.84982	2.66684	2.40651	2.40981	2.04258	1.58443
ENSSSAG00000047854	0.540021	rbms1a	0	0	0	0	0	0	0	0	0	0.7309	4.62244	12.516	13.2063	18.2268	20.5499	34.1461	48.6473	46.3352	36.1119	34.6357	30.7838	26.9642	21.1968
ENSSSAG00000042918	0.54003		0	0	0	0	0	0	0	0	0	0	0.864162	0.906884	2.00783	3.52532	2.65129	1.4839	1.69162	2.3124	3.77888	4.08158	5.3297	5.16073	4.46325
ENSSSAG00000045721	0.54005	orc1	467.637	318.288	655.125	571.248	465.667	405.449	404.576	274.192	212.768	112.204	91.2321	53.2034	41.3711	39.0807	32.8299	26.6237	23.438	22.232	22.6346	20.8478	23.2183	19.9194	13.1098
ENSSSAG00000045356	0.540056	tmprss13b	0.719361	1.03917	1.38761	0	1.47848	0.821914	0.342069	1.12787	0.62037	0.552182	0	0	2.64044	5.31621	6.50342	5.13366	0.983576	0.895551	1.1542	0.992647	1.13593	0.81292	1.07678
ENSSSAG00000093638	0.540101		1.99617	1.96406	0.602245	3.31474	1.52068	3.43513	5.21274	8.04602	12.4528	13.017	12.4696	3.85885	0	0	0	0	0.873474	1.3659	2.78261	2.22716	2.57565	2.93492	3.87119
ENSSSAG00000111593	0.540107	si:dkey-7k24.5	2.58006	2.03437	2.78376	3.14569	4.10386	5.71674	7.53044	6.04223	8.23409	7.29094	7.79045	4.28668	0	0	0	0	0	0	0	0	0	0	0
ENSSSAG00000121419	0.540128		1.91091	1.27227	0.809885	1.36957	1.27098	0.917847	1.00401	1.05157	2.29766	3.93413	2.49936	2.38934	2.66794	2.95558	2.24676	2.73044	12.1783	15.3768	20.0176	20.4686	15.8572	12.9035	12.6417
ENSSSAG00000055338	0.540134	mfsd2ab	0.466652	0	0	0	0	0	0.383126	0	0	0	0	0	0.479983	1.36668	2.44038	5.39187	3.60768	4.1738	4.97808	4.93969	3.86152	4.80722	5.88819
ENSSSAG00000111370	0.540164	tfap2c	0	0	0	0	0	0	0	0	0.702925	1.00429	0.856056	1.03472	8.20104	8.25891	13.8353	18.2386	16.1856	19.5902	21.3061	18.2451	13.7014	12.0535	9.14968
ENSSSAG00000102502	0.540169	fndc3ba	0	0	0	0	1.08022	0.995113	0.377204	0	0	1.95383	0.607258	1.33601	1.56987	2.62866	1.8628	3.0647	7.86972	7.65133	10.0141	9.9473	8.88216	7.94467	7.24514
ENSSSAG00000065899	0.540169		185.821	277.36	334.406	335.641	272.696	337.766	234.258	269.843	195.294	202.765	138.666	50.0685	6.07665	4.35424	1.77758	1.76485	0	0	0.582558	0	0	0	0
ENSSSAG00000060503	0.540209	MYPR	63.6954	57.6124	0	44.3048	0	0	48.5992	0	0	0	9.4147	5.84055	6.46296	5.92836	7.75042	5.99273	7.26053	14.3975	31.3712	35.8411	74.0017	90.7711	42.3709
ENSSSAG00000063382	0.54028	dipk1c	0	0	0	0	0	0	0	0	0	0	8.91489	8.84902	2.70182	3.32286	1.52325	0.884054	3.10732	4.90734	6.61045	5.40695	3.50891	4.58705	4.9143
ENSSSAG00000073167	0.54028	zgc:56231	626.266	637.626	540.948	552.545	432.071	402.261	425.643	277.364	262.811	223.025	213.5	105.855	26.8853	20.5494	11.4927	8.62218	2.74055	3.40437	1.35307	1.41001	0.719732	0.810399	0.4905
ENSSSAG00000052790	0.540342		0	0	0	0	0	0	0	0	0	0.626733	0	0.896651	16.2402	21.1859	19.9175	24.7775	28.4073	27.6477	25.8751	24.0101	17.4724	18.8587	14.6859
ENSSSAG00000091029	0.540346		172.438	143.697	166.715	179.984	132.87	130.749	153.179	118.844	105.867	82.3205	57.1656	17.4711	2.50844	1.13926	0.779748	0.643698	0	0	0	0	0	0	0
ENSSSAG00000004305	0.540427	gtpbp1l	49.5816	32.6473	36.1419	15.0114	69.7405	83.4416	89.4835	41.3497	73.55	160.594	46.599	64.1482	12.761	14.1184	9.86632	11.2996	11.3087	11.1005	10.2867	9.13043	9.60011	9.43874	8.20148
ENSSSAG00000086482	0.540427		0	0	0	0	0	0	0	0	0	0	0	0	3.06692	2.69892	3.61058	2.46302	1.14882	1.34828	2.29055	1.73827	2.46748	2.16763	1.93599
ENSSSAG00000088743	0.540444		0.741937	0.58376	1.90639	3.01571	7.21071	15.9354	23.6726	19.4356	32.7939	54.4946	27.1299	34.7093	5.3777	4.62526	2.0514	2.81179	4.89878	5.05425	7.95333	7.96323	8.00483	8.00907	7.27819
ENSSSAG00000047107	0.540447	fbxl15	17.0538	19.9679	13.4814	14.4889	25.1057	42.9169	44.9807	54.2718	70.2217	35.598	23.9337	15.5419	4.39492	3.68745	2.75074	1.7091	2.11645	2.06516	2.57626	2.34187	3.48084	4.37268	3.19691
ENSSSAG00000067542	0.540457	ptrh1	0	0	0	0	0	0	0	0	0	0	0.597756	2.27544	4.78641	6.0598	8.00718	8.4284	4.64492	6.20361	8.51449	7.33198	8.14185	7.74449	4.57037
ENSSSAG00000076078	0.5405	tmem106a	1.20587	0.594142	0	0	0.362331	0.418011	0	0	0	0	1.26353	0	0.510391	0	0.677551	0.690961	0.525943	0	0.700598	0.570212	1.20387	2.84037	3.28326
ENSSSAG00000106045	0.54052	jarid2a	0	0	0	0	0	0	0.52246	0	0	0.416654	0	2.33071	7.52189	9.9619	7.2733	8.15209	16.3854	14.8258	14.2246	13.7777	13.0858	16.0515	16.5315
ENSSSAG00000120334	0.540547	syngr1a	26.4994	17.3148	39.0916	13.1964	35.726	21.7335	20.0556	13.5825	16.3461	27.0405	9.62617	11.5225	1.51818	0.873303	0	0.553032	0	0	0.78879	1.00498	1.1822	1.20747	1.6538
ENSSSAG00000040784	0.540564	dennd3	165.116	92.457	184.154	138.899	156.687	152.694	140.987	92.3289	103.916	85.9758	64.8524	20.2467	2.82054	1.6582	0.986452	1.26728	0.695762	0.762057	1.09237	1.09453	1.11842	1.35316	1.68251
ENSSSAG00000078330	0.540577	flj13639	11.3357	10.8798	6.66814	7.8729	7.89863	8.77426	13.3601	11.951	13.4352	3.09168	3.71296	3.18122	0.954228	0.938227	0.42955	0	0	0	0	0	0	0	0
ENSSSAG00000066553	0.540586	wnt16	5.19137	5.39961	2.46903	4.16013	3.26807	4.44464	4.77133	3.5271	5.12797	8.46577	13.2285	1.58624	0	0	0	0	0	0	1.51005	1.4798	0.877519	0.852662	0.931057
ENSSSAG00000113628	0.540594	RFK	38.8067	9.28786	51.6232	22.9257	45.3962	38.1258	39.0752	15.8547	35.2527	65.5733	21.515	10.5435	2.83158	2.405	1.85206	1.4811	2.53016	2.65632	3.74615	3.31148	3.31747	4.01565	3.38306
ENSSSAG00000077831	0.54066	atp2a2	57.8719	36.8227	101.237	28.8641	98.9524	83.8402	49.8322	21.973	46.6935	69.0085	15.4599	19.0982	8.25077	9.80636	5.76952	6.59899	9.22008	7.78497	9.82577	10.7206	10.3276	8.34294	6.78602
ENSSSAG00000045601	0.540666	metrn	0	0	0	0	0	1.15675	0.845871	1.24789	1.17243	1.12172	0	0	0	0	1.13645	2.049	4.43763	4.60552	5.06255	5.04375	5.80139	5.8478	4.55296
ENSSSAG00000107071	0.540669		0	0	0	0	0	0	0	0	0	0	1.78725	4.06299	6.7067	7.67464	11.0789	10.5637	4.65622	4.12824	4.9673	4.41708	5.45078	7.35114	4.57313
ENSSSAG00000118286	0.540695		84.6596	33.5401	114.074	38.7134	79.7851	60.5121	57.7553	26.1765	38.9464	60.6405	21.8547	28.0094	6.36558	5.71296	5.64015	4.9661	4.37066	5.48079	4.87899	5.16434	4.21947	4.06331	2.65165
ENSSSAG00000121849	0.540709	smad7	0	0	0	0	0	0	0	0	0	1.91075	7.44748	3.96092	17.1402	36.276	33.2607	26.6529	17.8281	16.0241	15.4879	14.3997	14.0425	20.0975	18.2054
ENSSSAG00000053889	0.540756	aktip	80.8231	96.503	33.0896	66.1769	90.4112	152.424	182.964	104.52	148.029	235.653	115.311	50.719	17.7244	15.8258	9.63024	8.21034	6.55824	6.23175	7.11433	6.41419	5.52394	6.25198	5.17142
ENSSSAG00000073629	0.540766	itchb	115.793	106.157	23.1989	39.6489	20.076	23.9441	39.2802	27.0998	54.5324	69.7051	34.1637	35.0679	12.0477	9.88144	7.25387	5.90765	4.61479	4.89774	5.2914	5.01438	5.95693	7.03128	7.47842
ENSSSAG00000053095	0.540767	mlphb	1.21884	1.02539	1.15839	0.758271	1.4221	1.41858	1.23855	1.37726	3.15408	4.68525	2.13122	1.62848	0	0	0	0	0	0	0	0	0	0.476988	0.690203
ENSSSAG00000073723	0.540784		5.78865	7.49568	12.4872	4.33412	11.1451	13.9322	9.07512	18.5267	16.3894	24.3242	8.6905	4.28367	0.875268	1.38408	0	0.636263	0	0.614115	1.21862	1.39095	2.44844	1.95881	2.18283
ENSSSAG00000076908	0.540787	upb1	2.7891	3.49715	1.82011	2.18825	1.30408	1.04367	0.827319	1.88729	1.69498	1.19414	1.83149	1.00477	0.434623	0.70642	0.556305	0	1.3468	1.96816	4.09731	5.53054	8.00991	8.70278	13.0463
ENSSSAG00000107701	0.540796	znf296	24.1226	15.2388	31.3884	24.702	50.4817	61.6459	73.3626	35.607	58.2683	96.2784	62.8151	25.5387	8.83194	6.8787	4.46697	2.90689	0	0	0.859307	1.47651	3.74465	3.56016	5.00237
ENSSSAG00000009443	0.540804	dync1i1	0	0	0	0	0	0	0	0	0	0	0	0.649215	2.35539	5.0258	4.20609	3.28131	4.49907	4.16943	3.46816	3.29003	3.36194	4.34587	4.24838
ENSSSAG00000083650	0.540806	jph1b	0	0	0.559025	0	0.668067	0.816016	1.13437	0.969615	1.16397	1.3494	0.567881	0	0	0	0	0	0	0	0	0	0.817989	1.24782	3.33242
ENSSSAG00000054969	0.540807	slc22a16	2.50596	3.01371	1.86403	2.5781	2.14698	1.97171	3.38365	2.1617	2.32662	2.57123	2.40886	2.52796	8.41211	20.4182	11.1132	15.2528	8.5447	6.41424	1.65142	1.15487	1.09512	1.39652	2.53148
ENSSSAG00000005118	0.54081	zgc:163014	284.347	163.633	252.389	188.329	217.933	173.694	195.37	85.8649	105.456	158.078	108.646	81.4618	4.90005	2.32019	1.04999	0.65028	0	0	0	0	0	0	0
ENSSSAG00000109963	0.540831		0	0	0	0	0	0	2.92342	1.87172	0	3.7713	3.31069	5.66912	3.02612	3.50973	2.62214	1.39322	0.600956	1.07349	0.699634	0.772836	0	0	0
ENSSSAG00000120586	0.540846		0	0	0	0	0	0	0	0	0	0	0.572192	2.68977	2.851	3.00783	1.66331	1.48602	0.977363	1.05949	1.39554	1.3374	1.30119	1.19962	1.63277
ENSSSAG00000009657	0.540847		345.521	351.774	217.54	229.013	163.14	176.022	119.444	122.232	163.846	80.843	108.103	64.6521	25.3904	26.4918	25.9075	22.2584	10.2733	11.4171	10.4308	9.41926	9.49464	6.801	6.16295
ENSSSAG00000072721	0.540863		1.98703	3.79067	0	0.521299	0.666241	1.48026	2.1958	0.815815	1.76619	3.66879	4.06461	2.34965	0.828021	0.524475	0	0	0	0.592727	0	0	0	0	0
ENSSSAG00000087649	0.540888		3.86599	2.02167	3.55296	2.78757	9.93795	12.0928	17.8543	7.43274	11.795	12.5687	4.20504	2.4444	0.888607	0.691142	0.790129	0.823722	3.60624	3.30608	2.02412	1.85637	1.46156	1.39418	1.50627
ENSSSAG00000064795	0.54089		0.885766	0.713223	1.00096	1.97002	4.37427	7.646	9.32436	5.55167	15.4773	41.7298	20.7057	15.5349	4.15246	7.45738	7.25296	7.51921	6.04807	5.96114	5.02377	4.75431	5.06865	4.82479	4.57072
ENSSSAG00000046037	0.540892	mcoln1b	50.0318	58.3371	14.4919	25.3923	28.9405	40.2846	59.8963	38.1954	70.2525	146.122	103.305	112.931	16.9748	11.933	8.18644	7.25057	4.18076	5.17703	7.41118	6.60826	5.19389	4.64579	3.51398
ENSSSAG00000082742	0.540908		0	0	0	0	0	0	0	0	0	0	1.51423	1.76925	2.66835	3.50057	4.19943	6.6886	3.11724	4.01833	7.03066	6.09513	3.44529	3.52129	3.15193
ENSSSAG00000095420	0.54093	dync1i1	0	0	0	0	0	0	0	0	0	0	0	0.477833	3.30662	5.08742	7.36919	5.28372	5.18798	4.88979	4.1271	4.02456	4.05621	4.61422	5.54375
ENSSSAG00000071784	0.540948		0	1.24515	0	2.29622	1.65891	5.16101	4.75882	11.2673	15.5567	17.7225	15.7613	7.93097	4.83	4.07848	3.71859	1.42052	2.81336	2.58491	1.81872	1.60595	1.21365	0.960002	0
ENSSSAG00000004998	0.540959	id1	0	0	0	0	0	0	0	0	0	17.911	92.3209	164.433	412.969	283.304	231.432	175.61	134.169	152.414	148.494	145.385	126.542	126.457	104.921
ENSSSAG00000043625	0.540966	kcnk6	0.715343	0	1.142	0.438997	0.916849	2.09353	1.86576	5.50026	9.69402	12.6637	7.46139	4.2916	1.01122	0.78713	0.8396	0.661761	1.1633	1.13687	1.99885	2.0995	3.29655	3.51884	2.57179
ENSSSAG00000080854	0.540985	camk1ga	109.839	122.964	23.9912	53.8621	26.6654	42.7079	62.7619	57.4653	67.5508	50.2462	55.4911	20.1464	5.88011	3.24509	2.5747	3.41711	6.1314	6.08049	5.32063	4.99853	2.50747	2.27719	1.16905
ENSSSAG00000108051	0.540992		0	0	0	0	0	0	0	0	0	2.3252	13.2753	7.48704	5.56272	7.94123	9.02795	9.60853	5.08578	8.63549	5.50747	2.5413	5.98312	5.78446	5.98378
ENSSSAG00000100539	0.541013	cdr2a	15.8551	16.4363	19.5944	28.8858	39.7751	58.8444	59.6615	54.6034	63.1777	55.8165	20.6521	14.4411	5.38532	4.04346	2.52825	1.93063	1.89194	2.52702	2.03452	2.00529	1.88951	1.85164	1.81862
ENSSSAG00000097073	0.541023		0	0	0	0	0.713798	1.1642	0	2.47569	3.97779	3.9162	6.14972	0.832788	2.43138	1.3801	1.9773	1.21734	1.24033	1.74115	1.40532	2.12326	1.05253	1.58657	1.29101
ENSSSAG00000042158	0.541025		0	0	0	0	0	0	0	0	0	0	0	0	2.72361	1.95701	2.05346	2.00319	3.197	3.0268	2.8604	2.97151	1.98178	2.23999	1.82866
ENSSSAG00000009810	0.541068	lipeb	76.4651	31.0757	87.3208	47.7047	68.099	51.2564	50.4919	28.5032	29.4416	24.9412	17.5477	7.8572	4.46412	5.03685	4.46887	4.39193	3.8551	3.82763	3.58821	3.4445	3.65251	3.7244	3.24646
ENSSSAG00000006720	0.541074		0	0	1.18328	0.436056	2.69037	4.39618	2.67806	4.23267	6.71486	8.4357	2.81202	1.7742	0	0	0	0	0.71173	0.862585	1.08555	1.32513	1.4254	1.15999	1.23666
ENSSSAG00000117950	0.541077	plekha1a	107.148	57.8784	143.148	108.914	108.157	89.0026	84.9306	59.6813	56.4792	43.6793	19.8028	5.70981	3.57126	2.81572	2.44463	3.04041	4.6953	4.51485	5.59679	5.47144	6.34521	6.58137	5.87593
ENSSSAG00000008746	0.541109	hdac11	0.712286	0	0.546056	0.637461	1.80271	2.0203	3.95751	3.26466	1.62554	2.07499	0.863475	0.77696	0.702548	0.618538	0.582156	0.591386	0	0	0	0	0	0	0
ENSSSAG00000072511	0.541109	rnf128a	197.671	194.701	119.505	115.545	113.801	94.8499	103.955	79.8572	97.1062	61.8965	21.0862	20.2649	8.40833	7.2916	5.10093	5.10809	3.37168	3.93259	4.73395	5.29347	6.09621	8.04652	9.87693
ENSSSAG00000039600	0.541157	aox6	0	0	0	0.833083	1.51165	5.07709	7.07712	6.40097	10.2031	19.8216	15.0486	12.7955	5.25213	4.7268	3.34045	2.58993	1.93552	1.40663	1.00819	1.05337	1.81205	2.07109	3.7678
ENSSSAG00000051355	0.541183	fhdc4	0	0	0	0	0	0	0	0	0	0	0	0	4.31662	3.49086	4.63628	5.93742	3.77475	5.01825	4.04009	3.87418	5.80548	6.42272	5.05082
ENSSSAG00000055736	0.541198		0	0	0	0	0	0	0	0.649063	0.554259	0	0	0	0.775399	1.32406	2.7594	4.90114	2.36875	2.24368	1.77815	1.72868	1.55416	2.14112	3.52107
ENSSSAG00000089057	0.541206	tsc22d3	3.23964	0	0	0	0	0	0	0	0	0.708661	1.23068	1.13758	1.46867	1.05587	1.02463	1.50928	3.79558	4.37178	5.67655	6.21131	4.68863	5.04741	4.98577
ENSSSAG00000041510	0.541215	TCF25	0	0	0	0	0	0	0	0	0	0	0.610256	1.77767	8.28334	12.8777	18.2575	22.3339	14.2125	13.9356	14.4532	13.391	12.0891	10.2133	9.28933
ENSSSAG00000070231	0.541233	kif21b	0.571956	0	1.33153	1.27803	3.37783	4.67769	3.61202	2.97019	7.26223	9.6558	2.8682	1.10266	0	0.466881	0	0	0.68415	0.860136	1.49246	1.47535	1.42188	1.44515	1.8861
ENSSSAG00000033555	0.541235	SALL3	0	0	0	0	0	0	0	0	0	0	0	0.619692	1.86105	4.4747	4.40819	3.95402	3.64226	2.90063	2.24254	2.46328	2.29096	2.488	1.7714
ENSSSAG00000109664	0.541239	strn4	0.572503	0	0	0	0	0.435748	0.378109	0	0.57087	0.663833	0.594882	0.932991	3.66558	4.46345	3.74603	4.51847	6.43688	6.92839	8.62546	8.15138	9.49483	11.6906	12.4176
ENSSSAG00000047554	0.541262	il11ra	0	0	0	0	0	0	0	0	0	0	0	0	2.02844	2.13015	1.96224	2.10994	3.39268	3.11333	3.27084	2.80123	3.29837	3.71566	4.08807
ENSSSAG00000081557	0.541291		276.868	275.617	266.114	236.816	193.602	177.033	180.443	135.149	120.181	77.95	47.1041	35.7091	16.2737	11.4879	9.25541	7.64479	6.2092	6.18336	5.75062	6.06416	5.37079	5.50213	5.06921
ENSSSAG00000079361	0.541296	si:ch211-130m23.3	1.07531	0	1.09208	0.90419	2.51588	2.9844	4.07048	2.68337	4.21607	9.11821	1.58261	0.621686	0	0	0	0	0.50873	0.956736	5.74779	8.87162	10.1155	9.259	6.55981
ENSSSAG00000085688	0.541322		157.077	36.8178	110.701	65.4563	114.067	107.027	133.694	40.462	67.8377	103.173	41.753	15.9847	7.36252	9.17995	9.77974	12.6212	13.4975	12.9353	10.0361	9.10266	4.81168	3.23064	2.42027
ENSSSAG00000115259	0.541336		55.0403	21.299	39.0867	14.8014	27.9383	18.8888	12.2948	9.99603	15.3621	9.90235	7.91963	4.03786	3.12239	3.354	3.18369	4.6444	3.68612	3.25675	4.15662	4.05348	3.94752	4.61462	4.29108
ENSSSAG00000094435	0.541342	zdhhc9	61.7904	33.2411	81.0102	57.4383	116.47	97.8958	106.358	44.8665	87.1531	115.787	51.2868	18.4828	5.72028	7.86584	6.24371	6.10652	1.32119	0.914005	0.929589	0.913689	0.924356	1.64052	2.57289
ENSSSAG00000049688	0.541364		5.61387	10.0522	6.54497	10.3905	15.3999	37.5578	35.904	67.4983	91.2962	174.142	57.5668	66.0755	29.2603	25.1876	28.013	19.413	20.2198	17.7755	20.3857	20.5839	19.5109	16.6572	15.5251
ENSSSAG00000075914	0.541365		0	0	0	0	0	0	0	0	0	0	0.560942	0	0	0	0	0.592034	0.843591	1.08643	1.28207	1.39001	1.74845	2.33399	2.83817
ENSSSAG00000080872	0.541387		0	0	0	0	0	0	0	0	0	0	0	0	3.20804	5.02956	3.48471	4.76268	3.57247	3.62599	4.93021	5.64344	4.32055	3.99441	4.02211
ENSSSAG00000107343	0.541408		7.62583	3.55766	5.48752	2.21603	6.87821	8.26427	6.42096	3.06703	4.96951	9.70912	3.20832	3.25941	0.768733	0.667834	0	0	0	0.679118	1.09163	0.685403	0.615584	0	0
ENSSSAG00000094958	0.541427	C14orf132	9.02148	2.81173	6.23226	3.64857	7.20786	3.47665	6.97434	3.73965	5.72753	7.00261	2.73041	3.25092	1.0842	0.692184	0.534143	0	0	0	0	0	0	0	0
ENSSSAG00000094723	0.54146		0.410834	0	0	0	0	0	0	0	0	0.646542	0.451144	4.39311	36.348	59.7428	70.3941	57.0981	67.4314	52.5323	68.515	77.8979	69.4811	59.7425	49.8955
ENSSSAG00000009565	0.541513	skap2	2.38897	1.47871	0.758927	1.65394	2.19379	6.82449	9.11463	12.0399	18.197	28.6663	37.1877	18.4911	3.88161	3.19346	3.41145	3.17942	2.19174	4.35998	8.10614	6.53819	5.89909	6.36023	5.22562
ENSSSAG00000046847	0.541582	ptpn4a	42.7642	52.9443	4.26838	8.82723	7.79232	11.7743	16.6099	7.83685	16.7611	14.435	7.37103	26.158	10.4178	9.97807	5.71257	4.74967	3.19741	3.74767	3.48041	3.53213	4.97855	6.46333	9.14039
ENSSSAG00000075717	0.541638	asxl1	178.649	84.99	198.853	117.204	142.404	95.222	106.77	51.5298	49.2175	31.1379	21.1542	19.9283	18.6285	18.1456	16.3078	13.2501	11.888	10.9134	10.5667	9.85362	8.98916	8.28529	7.7624
ENSSSAG00000079975	0.54164	slc16a13	2.58852	2.91653	5.00197	4.64479	13.6045	13.8751	17.2743	7.06901	15.5752	19.1954	10.4582	11.4211	2.48486	2.25054	1.19915	0.620269	0	0	0.617494	0.837188	0.763795	1.13765	1.12751
ENSSSAG00000092927	0.541657	fosl2	3.97824	3.64359	1.99426	6.77446	5.58902	11.5625	13.7298	20.2039	29.7202	17.4642	13.7923	4.11434	1.00653	0.863567	0.925514	0.617356	1.96235	2.42513	3.66505	3.54365	3.67627	3.91605	2.22655
ENSSSAG00000114025	0.541678		17.4744	5.23995	40.8893	13.3197	30.7959	26.6122	28.0121	11.438	16.6952	20.0648	8.56089	5.64251	3.26672	3.49299	2.52069	1.88161	2.15452	1.98552	2.76639	2.56164	2.3452	2.60134	2.55474
ENSSSAG00000071179	0.541696		557.475	620.046	637.853	653.878	456.124	440.695	493.168	346.648	324.701	299.735	204.773	56.2123	12.2286	9.07115	4.61204	3.67568	2.92085	3.25104	3.07399	3.25225	2.94597	3.13795	3.30736
ENSSSAG00000078104	0.541712	OSBPL10	0.440718	0	0	1.54362	1.25781	3.85158	6.10828	5.42521	6.15398	6.36587	13.4148	7.37196	1.98857	2.46326	2.08963	1.90585	0.950177	1.03248	0.864733	0.757813	0.861729	0.778546	1.09113
ENSSSAG00000119610	0.541721		587.154	366.644	456.806	376.458	306.107	289.843	280.329	280.671	240.51	112.036	80.1003	38.9156	14.019	12	21.5559	26.844	30.45	22.3814	18.1904	16.1973	12.2776	11.39	7.23228
ENSSSAG00000103437	0.54173	nfil3-6	0	0	0	0	0	0.878924	0.330517	0.916683	2.98433	1.15157	0	0	2.53581	5.647	7.29234	8.13838	3.56287	3.68807	2.75371	3.37605	1.45922	1.15961	0.914208
ENSSSAG00000081130	0.541764		8.63183	14.2571	1.86428	5.68954	2.63463	3.17407	4.76616	4.54189	6.82432	4.52093	2.2182	2.78874	0.997504	0.852502	0	0	0	0	0	0	0.922903	1.65509	2.20597
ENSSSAG00000063205	0.541775		0	0	0	0	0	0	0	0	0.511941	0	0.884214	3.56169	15.9264	22.3664	14.4599	15.5742	14.1025	13.2516	12.686	10.2125	7.04705	9.60024	6.71971
ENSSSAG00000120503	0.541806	wtip	0	0	0	0	0	0	0	0	0	0	2.07479	1.03892	2.81309	3.65276	3.79691	5.93681	9.10456	10.0511	9.16987	8.41423	8.68138	7.54683	6.05937
ENSSSAG00000084654	0.54183	ovol1a	3.09261	5.70522	1.35848	4.21619	4.36427	7.56177	7.62627	13.5821	11.8054	7.89818	10.6963	5.4308	1.94151	1.85864	1.14789	0.950517	0	0.546766	0	0	0	0	0
ENSSSAG00000007190	0.54183		0	0	0	0	0	0	0	0	0	0.993188	0	0	1.12139	1.3728	1.84852	1.67527	3.239	2.15698	2.82386	2.23401	2.48979	2.98851	4.4173
ENSSSAG00000094565	0.541833		1.00996	0.713315	0	1.36168	1.83981	5.45428	7.2626	11.1	13.7954	10.5593	6.90056	2.16624	1.7654	1.48308	1.31137	1.39232	1.28306	1.28154	1.51459	1.60745	1.72687	1.88264	1.71952
ENSSSAG00000076055	0.541923	pde6d	22.0017	32.8538	34.5258	43.1581	48.4225	71.363	57.2227	123.334	173.28	154.663	69.0503	10.1033	11.9614	10.9506	12.4694	11.6121	14.8269	15.8571	13.1293	13.2724	13.1634	15.0878	17.2343
ENSSSAG00000006709	0.54193	rbbp8l	0	0	0	0	0	0	0	0	0	0	0.655476	8.42181	7.81214	6.52948	6.55132	6.32591	3.6021	4.68363	4.69931	3.04932	2.11001	2.28524	3.50055
ENSSSAG00000041794	0.541938	nptna	5.67031	6.39376	0	3.18862	1.19317	1.59679	2.81102	1.91162	4.53425	4.73797	4.85621	4.16956	0.748436	0.979046	0	0	0	0	0	0	0	0	0.69611
ENSSSAG00000093076	0.541954		75.1032	56.2014	119.342	87.5143	111.772	113.21	102.039	90.657	85.6793	43.6003	18.6888	7.74901	3.44494	4.41646	3.81357	3.80629	3.28505	3.08404	2.37917	2.43635	1.82643	1.5283	1.16056
ENSSSAG00000067665	0.541959		60.0729	57.9968	39.4829	57.1204	36.196	26.7723	34.2421	20.9678	18.3899	26.2371	28.0675	19.5723	2.8694	1.39937	0.702214	0.482341	0	0	0	0	0	0	0
ENSSSAG00000090233	0.541978	C16orf89	0	0	0	0	0	0	0	0	0	0.778904	0.519293	1.01671	3.34004	4.85459	3.78431	3.08686	2.49648	1.87186	1.93669	1.6321	2.05619	1.7884	1.15385
ENSSSAG00000094407	0.542014		0.831527	0	0	0	0	0	0	0	0	75.518	155.453	266.187	216.898	190.426	130.583	134.323	89.9777	89.267	77.151	71.5548	66.8837	51.2562	48.3083
ENSSSAG00000114412	0.542021	RBFOX3	0	0	0	0	0	0	0	0	0	0	0	1.29856	2.23181	2.53681	1.56055	1.85186	2.01377	1.25887	0.891115	0.793228	1.075	1.57158	2.56505
ENSSSAG00000111765	0.542025		1.69405	3.62748	2.71757	3.58129	2.21286	2.79796	2.29891	2.95449	3.49319	90.4423	297.121	296.138	266.951	203.129	162.087	148.575	91.3528	109.566	94.5108	88.3146	78.6365	69.9018	68.8935
ENSSSAG00000045110	0.54203		0.820004	1.06325	0	0	0	0	0	0	0	0	0	0.718568	2.33386	2.85407	2.35825	3.53868	4.05369	4.76849	5.13471	5.60834	6.54286	8.72646	8.55414
ENSSSAG00000081515	0.542054	RDH3	1.41389	0	0	0	0	0	0	0	0	0	1.34761	3.82287	9.34341	18.7396	20.867	24.1366	31.854	34.3288	27.2676	30.8338	28.8334	24.7538	25.6682
ENSSSAG00000118466	0.542081		0	0	0	0	0	0	0	0	0	0	0	1.27387	3.9995	3.10235	2.18133	1.34165	3.39661	3.4447	2.64815	3.04645	3.09241	3.44249	2.81641
ENSSSAG00000102130	0.542098		0	0	0	0	0	0.622436	0.814415	0	0.612891	0.896662	0	1.0963	4.42957	7.35001	6.75556	5.2712	2.26426	2.34291	1.84566	2.05846	1.77996	1.84645	2.98022
ENSSSAG00000094002	0.542119	slc5a3b	11.4155	11.8796	4.55713	4.5728	4.47917	8.18195	6.23902	12.4869	18.9891	13.9086	3.97571	2.55452	0.991186	0.716492	0.708266	0.538556	0.558237	0.694879	1.14358	0.994446	0.957522	1.02071	1.64577
ENSSSAG00000118084	0.542152		0	0	0	0	0	1.54879	0	0	0	0	9.57067	34.629	72.1374	99.8561	135.933	175.551	181.463	188.585	188.93	190.056	183.605	194.819	132.468
ENSSSAG00000105131	0.542158	PTPN14	0	0	0	0	0	0	0	0	0	0	0	0.905268	2.74332	5.09517	6.07276	7.96317	10.1032	8.64297	9.25861	8.54163	7.9449	8.7942	6.54575
ENSSSAG00000075866	0.542231	HPRT	0	1.11118	0	0	0	0	0.364904	0	1.2498	1.34115	4.27021	14.4167	42.1475	42.996	40.9455	46.9686	79.5813	89.9963	92.576	90.2064	75.5543	67.2193	49.9738
ENSSSAG00000059648	0.542234		26.861	3.5277	10.2879	3.08267	6.2729	4.32976	5.19766	0	6.11251	0	2.98665	4.98292	6.75518	7.01822	5.925	5.01165	4.72295	3.78766	5.78937	4.62013	3.21782	4.04322	3.07617
ENSSSAG00000073564	0.542279		43.4123	62.0933	60.591	117.294	171.957	211.737	217.57	158.44	179.587	188.695	110.79	56.9369	12.7262	10.7221	5.47614	4.03353	2.48257	2.48689	2.99204	3.05487	3.18048	3.90728	3.88413
ENSSSAG00000119339	0.542279		0	0	0	0	0	1.3615	0	2.75473	3.66361	3.1716	2.59848	2.43479	2.84767	2.43486	1.19658	1.88232	0	0	0	0	0	0	0
ENSSSAG00000080471	0.542298	nckipsd	48.1743	19.0159	77.9432	41.3743	61.5873	36.8755	37.0146	22.7838	20.9952	19.3516	9.72784	4.76976	3.90353	3.60114	3.29166	2.70063	3.87658	3.79856	5.11044	5.11511	6.41198	6.88224	7.23819
ENSSSAG00000108018	0.542313	COLEC10	7.98168	12.9221	13.1518	8.20519	14.8899	20.8587	19.3639	31.8543	30.8952	20.6469	4.71694	1.66576	1.11783	1.49576	0.928761	1.15758	0.652541	0.934599	0.590134	1.4291	3.31368	10.7838	9.62919
ENSSSAG00000097926	0.54232		0	0	0	0	0	0	0	0	0	1.1527	2.34658	1.74032	2.22697	3.55366	4.63249	2.93841	1.5985	1.51126	3.19737	1.86571	1.71706	3.99462	1.77754
ENSSSAG00000065380	0.542329	wdr20b	1.80224	1.1827	1.09709	7.3795	9.00291	21.8393	39.6753	38.0877	53.3059	34.9167	39.9138	28.6803	11.2011	7.67923	6.79907	5.20775	3.81409	3.84587	5.45382	3.6	5.29099	4.67878	5.08925
ENSSSAG00000090297	0.542334	nectin3b	9.48664	3.50315	13.3488	8.34146	22.0572	24.2728	24.2708	12.2956	22.7159	25.3166	5.71206	3.11885	1.10297	1.6972	3.20378	2.9931	3.41243	2.64383	2.22018	2.32946	1.42302	1.34791	1.12198
ENSSSAG00000117943	0.542386		2.53988	1.04675	2.52324	1.12444	2.26451	2.48399	2.29855	1.17543	1.78231	1.32408	0	0	4.06379	6.01441	8.85976	18.2368	20.8346	27.3847	17.2804	13.8426	12.3863	9.05926	7.15383
ENSSSAG00000065338	0.542392		0	0	0	0.422139	0.542634	1.10456	1.3925	1.05878	1.08103	1.56155	1.4761	1.17552	0	0.58811	0	0	0.879131	0.788348	1.29891	1.59591	1.77614	3.60787	6.33239
ENSSSAG00000105461	0.542409		0	0	0	0	0	0	0	0	0	0	1.19439	2.30257	5.1501	6.01866	5.13942	6.24512	10.4874	10.7636	12.7902	11.8242	11.7568	12.8647	12.5888
ENSSSAG00000043663	0.542412	snx33	0	0	0	0	0	0	0	0	0	0	0.533212	1.25779	1.8032	2.77727	2.50876	3.01161	4.58488	5.3267	5.32649	5.39844	5.69669	5.32427	4.12835
ENSSSAG00000112732	0.542415		0	0	0	0	0	0	0	0	0	0	0.485011	2.24743	4.55626	6.42555	5.78796	5.03156	3.18148	2.61157	2.86337	2.90156	2.76784	2.19954	3.07784
ENSSSAG00000015609	0.542418		0	0	0	0	0	0	0	0	0	0	0	0	1.24696	2.2739	2.53038	2.43836	2.72561	2.41213	2.91406	3.26804	3.12659	2.43996	2.222
ENSSSAG00000003961	0.542465	tbc1d9	146.312	102.529	208.321	113.213	270.873	251.459	248.386	93.2162	147.238	247.588	138.071	103.99	19.4309	18.5196	6.32369	5.23334	2.10308	2.09978	1.82433	1.56406	3.21554	3.39856	3.12767
ENSSSAG00000042762	0.542473	rdh8a	0.826659	0	1.08126	0	0.955359	0.996838	0.371169	0	0	0	2.98585	5.19757	14.8351	29.5511	27.2646	36.8773	19.6094	21.9267	29.4204	23.7187	18.1569	14.411	8.1725
ENSSSAG00000005381	0.542553	parp12a	0.470724	0	0.685892	0.9267	1.9621	4.4664	5.54772	4.70139	3.0964	5.06044	8.3204	4.94466	0.653198	0.699432	0.542454	0.644375	1.09129	0.896013	0.710973	0.570688	0.598628	0.503137	0
ENSSSAG00000016207	0.542562		5.97583	6.3893	3.94596	2.87264	12.7167	13.2288	17.6417	10.5421	15.879	14.0598	22.4184	33.4507	6.63078	6.61119	3.44755	2.63164	1.0878	1.72117	1.01485	0.587079	0	0	0
ENSSSAG00000080616	0.542682	bend5	4.16821	2.73859	4.16814	4.87712	14.4666	25.7546	22.4653	26.311	32.541	32.2131	7.40371	2.87856	3.25155	3.08527	2.63748	2.58737	3.09063	3.11581	3.49492	3.48498	4.39942	4.30689	4.25471
ENSSSAG00000080427	0.542766		1.64237	0.947491	2.86335	0	2.56347	2.55522	1.06666	3.52383	3.46911	2.6457	0.793078	0	0	0	0	0	0	0	0	0	0	0	0.771873
ENSSSAG00000072032	0.542768		0.726848	0	0	0	0	0.701093	1.57901	1.58886	1.51302	2.84785	7.38447	3.69578	3.82928	7.14089	5.48231	5.62687	5.19591	5.29564	9.7305	11.3945	16.4099	20.3572	21.7077
ENSSSAG00000091203	0.542786	slc25a46	3.52134	4.10934	2.51249	6.68289	13.6791	31.7158	39.6222	57.6245	69.1219	50.4412	23.8367	7.65772	5.45743	4.81374	5.63244	5.49674	8.38251	9.07224	8.99689	8.3928	9.14586	9.81707	10.387
ENSSSAG00000050163	0.542817	slc40a1	3.30929	1.83867	3.55061	2.98207	3.71885	2.58848	3.82396	1.97639	2.37355	3.41239	2.30427	1.79464	1.01574	2.28962	2.48396	3.54375	2.97881	3.8665	10.9482	12.3544	17.0757	20.234	24.2099
ENSSSAG00000114784	0.542824	esrrgb	0.53639	0	0	0	0	0	1.35053	0	0	0	1.03068	3.95293	6.83012	2.02055	0.759333	0.999403	8.74536	7.76791	4.16218	3.59652	2.81712	3.35347	3.29604
ENSSSAG00000107879	0.542839		9.00308	14.6826	2.17769	18.0504	2.26773	2.40445	3.39604	5.85996	3.73151	5.61726	19.6776	48.3555	296.212	267.257	324.053	444.478	491.99	594.189	507.656	589.843	636.897	613.05	669.404
ENSSSAG00000008877	0.542865	rgl3a	162.164	125.095	174.382	134.374	163.04	157.754	148.22	128.28	123.259	66.2367	21.1722	18.6328	6.99528	5.6361	3.34542	3.20205	1.13515	1.1568	1.10372	0.813618	0.973354	1.01598	0.969565
ENSSSAG00000009824	0.542893		0	0	0	0	0	0	0	0	0	0	0.515441	0.797661	3.25361	4.70886	7.27988	11.8117	8.37273	10.269	9.54694	8.00752	7.71731	7.2559	7.62956
ENSSSAG00000084146	0.542894		4.64879	2.81903	5.06019	3.28473	3.36865	3.1921	1.32858	3.01392	3.67422	5.74734	5.5868	4.91044	1.10494	0.723184	0	0	0	0	0	0	0	0	0
ENSSSAG00000083753	0.542907	bok	27.6941	24.0613	34.7603	33.3638	26.7546	26.3557	26.9542	24.5951	20.8568	18.4712	7.44399	1.93457	0.544219	0	0	0	0	0	0	0	0	0	0
ENSSSAG00000010981	0.542925	dnase1l4.1	2.53786	1.99374	5.4051	3.58118	3.52987	1.90431	3.28364	1.54945	1.80403	3.69094	2.77807	2.58698	10.7451	13.658	10.5009	8.27406	10.3809	20.0733	42.6328	39.7641	27.0552	20.689	11.4606
ENSSSAG00000006726	0.542945	arhgef1a	0	0	0	0	0	0.675711	0.788086	0.637729	0.779032	1.69622	4.04829	12.3393	14.1022	22.9366	22.2269	30.2001	23.0573	21.2183	14.6414	11.8257	8.11494	6.54399	5.23641
ENSSSAG00000047250	0.542952		0	0	0	0	0	0	0	0	0	0	0	0.579016	2.22109	2.06783	1.58938	1.78513	2.37607	2.7106	3.3729	2.94723	3.21522	4.29118	3.80785
ENSSSAG00000098366	0.542954		35.4983	12.2886	63.2799	23.7657	68.9882	46.8571	28.5705	26.3855	25.7707	27.0069	12.1388	9.8508	3.49654	3.12055	2.23298	2.13972	2.55574	2.44001	2.91139	3.37594	3.57918	4.30937	4.86794
ENSSSAG00000086049	0.54296		39.4116	14.9212	4.93154	0	0	0	0.878192	4.93726	25.9437	152.135	813.775	1175.12	2846.58	2704.2	3389.45	4220.39	5111.11	5625.6	5525.54	6210.48	6939.8	7390.77	7416.69
ENSSSAG00000084743	0.542977		1.40676	1.88486	0	1.20329	0.478842	0	1.95102	1.02122	1.50138	2.22157	8.0182	11.7412	7.06785	6.0671	4.69261	3.06346	1.98639	2.1417	1.53471	1.76613	1.04503	1.13848	0.790867
ENSSSAG00000067875	0.543017	fsd1	1.21957	1.37981	0.640254	0.637514	0.639177	0.764077	0.778916	0.556669	0	0.909319	3.44115	2.18576	0	0	0	0	0	0.920548	1.75243	2.22363	4.43463	5.59776	5.15388
ENSSSAG00000042839	0.54308	notch3	0	0	0	0	0	0	0	0	0	0	0.822552	1.51972	5.08147	10.7927	13.273	16.8948	18.9704	14.7008	13.542	12.3074	15.9867	17.0656	13.0193
ENSSSAG00000039519	0.543092	AATM	292.025	239.438	328.465	359.704	242.187	230.029	280.147	167.099	98.2428	75.3803	84.2185	29.4368	6.84422	4.71423	4.20682	4.46766	7.90894	10.0168	13.2442	15.1169	19.2165	22.4181	28.1121
ENSSSAG00000043036	0.543139	znfx1	4.35233	3.40355	2.17706	4.30426	3.08408	3.92635	5.01799	3.76892	5.15151	6.52134	1.93304	0.838094	0	0	0	0	0	0	0	0	0	0	0
ENSSSAG00000104028	0.54316		3.12133	3.08794	1.49095	1.82029	1.5921	1.41261	2.47724	1.66201	1.65129	1.97979	7.98822	11.675	20.6212	17.8376	16.8854	13.7893	3.57921	3.18949	2.02052	2.16053	2.05543	2.61812	2.73949
ENSSSAG00000074493	0.543177	plekhg6	0	0	0	0	0	0	0	0	0	0	0	0	1.73729	3.52794	4.2051	4.27201	2.66636	2.77391	2.57368	2.04121	1.95711	2.40675	2.60231
ENSSSAG00000083570	0.543213	ACKR3	0	0	0	0	0	0	0	0	0	13.6351	29.1843	12.282	4.24392	3.07105	8.36603	10.3922	9.41853	12.6649	24.6873	25.9287	18.355	14.7233	10.7128
ENSSSAG00000049771	0.543216		12.11	10.5864	10.7145	9.51475	7.59222	4.36699	6.06571	4.7159	6.24436	5.34648	3.06948	1.42384	0	0	0	0	0	0	0	0	0	0	0
ENSSSAG00000118830	0.543236		5.70465	9.79925	47.1496	0	71.4155	35.8903	29.5795	31.0279	53.4168	0	0	0	57.668	8.31203	44.8899	43.5388	45.882	19.3862	60.0149	50.2714	25.8859	59.3541	60.226
ENSSSAG00000073124	0.543251		25.9349	4.07268	36.811	14.5859	49.0471	50.6086	48.0481	15.0262	30.9908	55.1417	26.8187	31.1044	4.637	3.78161	1.59915	1.73909	3.58107	3.85865	4.06785	3.99202	4.09321	4.97224	4.67499
ENSSSAG00000064099	0.543381		0	0	0	0	0	0	0	0	0	1.16102	2.04915	1.53094	2.19976	3.45953	3.53487	1.75822	4.24722	3.11519	1.41775	1.25502	0.77649	0.805573	0.649409
ENSSSAG00000054282	0.543383	mvb12bb	4.59809	3.88865	4.82975	3.76519	4.9044	6.19996	4.32744	4.1962	3.38598	1.30709	2.40679	0.715988	0	0	0	0	0	0	0	0	0	0.46762	0.708735
ENSSSAG00000058926	0.543397	fgfr1a	196.04	74.0199	236.259	134.288	172.088	105.046	122.625	39.9124	49.5833	34.7987	28.5776	15.5946	12.3757	19.2364	21.2306	16.0681	20.9726	22.5	19.8023	18.859	17.2376	16.279	14.6429
ENSSSAG00000071549	0.543399		345.533	213.865	409.162	230.794	299.361	257.629	224.959	143.483	162.148	195.148	95.3727	46.9996	8.73621	8.10151	7.31832	7.92835	8.22486	8.49065	7.49607	6.90358	5.08498	6.13984	5.91848
ENSSSAG00000094998	0.543418		5.18923	6.43495	3.38616	9.62212	15.5147	44.619	59.8519	72.8871	96.079	103.014	106.539	40.5422	18.7795	16.9759	16.1498	15.0871	11.5466	11.0295	9.72028	9.19598	7.41638	8.07981	7.35568
ENSSSAG00000080169	0.543423		0.678779	0	0	0	0	0	0.704946	0.648215	0.565117	0	0	0	0	0	0.930006	0.801221	3.33951	2.24924	2.55667	3.15803	3.88906	4.41575	3.41439
ENSSSAG00000052284	0.54343	robo3	0	0	0	0	0	0	0	0	0	1.26995	1.57767	3.62057	2.35533	2.97866	6.82422	13.3076	14.2492	11.1563	7.39192	6.59504	6.43367	7.02825	6.81889
ENSSSAG00000102449	0.543459	atpsckmt	0	0	0	0	0	0	0.540119	0	0	1.70657	0	1.43522	4.02589	3.45351	5.12315	11.0496	15.0297	15.1156	11.9242	11.854	11.7405	10.5518	11.241
ENSSSAG00000095911	0.543465	necp1	0.502916	0	0.637063	0	0	0	0	0	0	0	0	0	0.539779	0	0	0.501156	0.799663	0.618463	0.669762	0.788731	0.958312	1.74266	2.77432
ENSSSAG00000054663	0.543507	nr1d2b	0.687997	0.770089	0	1.73831	3.54331	11.9722	18.0845	16.9038	29.1208	34.7171	27.0231	16.544	7.84522	6.24071	5.00341	4.26961	3.36422	3.65897	3.84956	3.4105	2.75601	2.05976	2.5577
ENSSSAG00000113859	0.543515		0.585245	0.65061	0	1.1034	0.788327	3.69234	2.89175	2.63192	5.27493	5.56559	4.5366	3.20119	0.917181	0	0	0.677311	0	0.462445	0	0.903616	0.691117	0.816562	0.815958
ENSSSAG00000037616	0.543529	dusp1	1.52939	0	0	0	0	0	0	0	0	0	1.12293	3.64243	10.3266	6.8604	2.22246	1.81417	4.33129	3.7921	4.58852	3.87483	3.68696	5.33424	4.04047
ENSSSAG00000107509	0.543547	rash	2.89868	5.03124	4.5243	17.9483	23.5173	54.1062	63.4566	81.1454	91.5752	97.788	124.353	51.0274	16.1862	15.2214	13.5765	12.1377	9.85493	9.62172	8.69246	8.56739	8.08181	7.92658	9.43776
ENSSSAG00000094070	0.543554		0	0	1.52733	0.511847	1.41013	3.27305	1.69314	4.62257	4.661	2.63457	1.89036	0.888068	1.51492	1.78252	0.728493	0.771387	0	0	0	0	0	0	0
ENSSSAG00000110039	0.54358	kifap3b	0	0	0	0	0	0	0	0	0	0.778153	0	0.772037	0	1.15704	1.49163	2.52476	4.50064	4.59699	4.87646	4.92905	4.86878	5.89714	5.32788
ENSSSAG00000079650	0.543582	MPHOSPH9	126.589	69.4994	122.982	70.0307	96.8889	87.3334	93.1339	35.7536	47.2988	60.4237	21.6977	15.3742	8.10266	7.4596	5.28389	4.55164	4.67431	4.71031	4.8536	4.501	5.73518	6.46099	5.25679
ENSSSAG00000049931	0.543609		0	0	0	0	0	0	0	0	0	0	0.625687	1.83202	5.64521	10.4056	12.0226	17.3494	17.9613	19.6181	18.6458	15.9349	14.4395	13.5853	14.3377
ENSSSAG00000116739	0.543697	cahz	1.05107	1.46429	1.01077	2.86995	2.92237	5.93562	6.29534	7.65243	11.5953	16.7038	16.1651	8.98355	34.3092	41.6506	36.956	24.4181	4.00041	3.61079	4.04386	4.0267	3.54942	4.06617	8.05422
ENSSSAG00000067729	0.54371		4.89774	0	0.554381	2.77654	0	0.636498	0	0.815806	0.64085	3.64928	25.9459	59.3286	205.747	244.068	323.463	376.863	431.446	476.626	500.012	514.849	550.987	534.175	507.653
ENSSSAG00000075346	0.543745	etv4	0	0	0	0	0.514084	0	0	0	0	2.56699	12.7427	20.7158	37.7627	46.6651	42.5114	35.2139	32.4515	24.111	17.1708	15.1179	13.7123	11.1164	9.95932
ENSSSAG00000048676	0.543758	atf1	4.86004	6.57112	2.04338	3.71089	2.7184	5.494	6.82451	11.7695	21.8673	23.0249	25.787	13.6441	2.75148	2.87304	2.584	2.98182	2.59557	2.34176	1.70806	1.77567	1.68464	1.79544	1.63141
ENSSSAG00000087513	0.543772		265.23	180.909	247.384	172.157	195.064	140.79	135.979	69.2039	81.8756	81.5338	40.4778	45.8521	14.8221	19.1856	15.9205	16.879	5.32207	5.85509	5.36205	4.89996	4.922	5.13451	6.49315
ENSSSAG00000115057	0.543776		0	0	0	0	0	0	0.264697	0	0	1.95531	3.33183	7.65755	9.98615	13.0308	11.6041	8.15583	15.1074	17.4357	13.2326	15.5498	6.99357	15.8753	18.2046
ENSSSAG00000053909	0.543777	ccnyl1	376.528	551.891	96.6044	249.798	83.1414	101.128	141.34	140.202	174.153	124.187	165.082	122.834	62.7569	54.3444	41.3877	32.0561	27.2453	27.7634	22.6277	20.2642	18.6784	18.721	18.4426
ENSSSAG00000102720	0.543789	FJX1	0	0	0	0	0	0	0	0	0	0	3.11358	5.36113	2.20627	2.52501	3.46313	5.83987	9.42037	8.24875	11.3956	12.0847	10.1961	9.62329	7.8081
ENSSSAG00000083933	0.543801		27.125	36.703	17.8232	31.0389	16.0182	16.7837	25.2	23.3482	21.792	15.3942	11.1703	4.35613	1.58742	1.24547	0.860854	0	0	0	0	0	0	0	0
ENSSSAG00000057688	0.543835	fat2	8.08638	3.84081	8.33921	6.97309	11.0489	4.76027	5.57889	3.56152	3.70516	5.31591	3.19052	0.850325	0	0	0	0.470263	0.970367	1.14767	1.50604	1.25025	1.13384	0.984554	0.969095
ENSSSAG00000040343	0.543841		0.640833	0.960946	0	0.836784	0.601583	0.607495	1.22856	1.91865	1.55242	3.43283	3.44316	1.28497	0	0	0	0	0	0	0	0	1.28779	2.61558	4.82377
ENSSSAG00000075403	0.543844		18.0363	9.44403	13.6456	15.2153	10.6117	9.23068	12.0814	4.09068	3.77023	4.68143	6.96946	3.42925	0.932978	0.889969	0	0.734051	0.69994	0	0.834315	0	0	0.671737	0.800554
ENSSSAG00000004361	0.543854	tent4a	362.93	335.567	396.993	264.29	299.952	284.835	219.282	190.213	196.465	182.871	59.4625	38.1839	13.2891	10.6476	7.75451	6.72791	5.90843	5.65034	5.7039	5.59437	5.735	5.23866	4.26896
ENSSSAG00000039873	0.543868	numb	1.02574	0.785601	1.68073	2.31508	4.84007	8.86656	9.61983	4.37312	10.8006	19.7993	7.09274	2.0036	1.05231	2.00783	1.73645	2.10953	1.80973	1.63922	2.37358	2.11918	2.65832	2.68065	2.69145
ENSSSAG00000003101	0.543912	ppl	0	0	0	0	0	0	0	0	0	0	0	6.62058	17.65	26.17	32.8579	34.8921	20.6889	16.5005	17.5425	16.6745	19.1792	17.3211	27.3927
ENSSSAG00000116292	0.543914		0.502269	1.26151	0	1.546	1.90866	7.88011	9.0841	15.1582	23.3319	11.8087	9.23623	5.7145	3.70689	3.79102	3.37687	2.26495	1.92356	2.80402	2.12018	2.22323	2.11699	2.29052	2.26144
ENSSSAG00000005332	0.543916	ano9b	0	0	0	0	0	0	0	2.43883	0.654103	1.01862	1.02957	0.836935	3.36939	5.3688	5.51058	3.84322	1.10367	1.03574	1.42288	1.11376	1.38519	1.40626	1.95556
ENSSSAG00000096348	0.543932		12.4657	11.6875	10.5343	3.19527	8.05929	9.21435	8.73921	3.94834	9.29981	11.5	6.05688	16.5541	3.48933	1.57607	0.812909	1.70361	0	0.98211	0.639721	0.92555	0	0	0
ENSSSAG00000077105	0.543942		53.1115	65.1105	60.2514	74.4624	49.9184	52.8089	64.6703	39.7904	28.5976	19.3658	13.2951	5.30968	3.54549	2.90469	1.59217	1.76949	1.86962	2.40392	2.5939	2.37331	2.60671	2.63737	1.4959
ENSSSAG00000098231	0.543951		26.9601	24.497	22.5977	15.0081	18.7644	16.6454	15.8461	12.6126	13.5875	14.0297	4.30549	3.7404	1.11436	0.876517	0	0	0	0	0	0	0	0	0.710411
ENSSSAG00000103650	0.543963		41.5531	72.1926	12.6097	34.4072	15.0395	14.6301	17.2135	17.5547	17.6957	9.82321	14.7371	12.2181	7.42574	6.63619	7.657	7.03297	3.82248	4.13566	3.02341	3.1356	2.542	2.83347	3.08542
ENSSSAG00000072092	0.543969	stard14	0	0	0	0	0	0	0	0	0	0	0	9.49568	14.6164	17.2239	25.5436	27.902	13.2807	13.0133	13.206	13.009	11.2284	12.7139	11.7766
ENSSSAG00000075572	0.543978	CNNM1	3.57186	3.4693	4.87616	5.91095	6.34515	6.46432	7.5483	6.1816	6.51206	9.31894	4.46689	1.22118	0	0	0	0	0	0	0	0	0	0	0
ENSSSAG00000091021	0.543991		4.07207	2.64715	3.67117	2.88437	3.16156	2.16322	1.63179	0.809948	0.856305	0	0.875141	0	0.905357	0.655086	0.561263	0.699932	0	0	0	0	0	0	0
ENSSSAG00000015720	0.544013	dbn1	0	0	0	0	0	0	0	0	0	0	0.925868	5.98421	6.99174	14.9906	17.4841	18.9327	23.0775	23.3932	24.8821	24.6966	29.6044	31.4667	27.9586
ENSSSAG00000005466	0.544017	cxcl12b	0	0	0	0	0	0	0	0	0	0	8.86448	32.6499	25.7127	19.7197	41.3046	60.8055	67.7925	53.0957	62.2528	50.9605	34.0137	30.917	18.1156
ENSSSAG00000005199	0.544018	NEDD4	0.814266	0	0.59539	0	0	0	0	0.611711	0.455234	0.764978	0.585197	0	0.580917	0	0.700228	1.1926	2.7327	3.13456	4.94439	4.73894	5.53881	5.57069	5.10777
ENSSSAG00000101025	0.544048	morn5	6.88082	8.52681	5.5154	7.34849	5.96784	12.8082	12.0309	21.998	27.2589	22.0121	25.3493	12.1724	2.48253	1.51356	0.914299	1.18078	0.704462	0.62037	1.16413	1.33832	0.983689	0.882525	0.934961
ENSSSAG00000068246	0.544057	me3	6.57833	1.92827	12.8435	2.92748	9.86413	10.8535	12.2958	6.7956	11.1758	12.1541	4.75896	3.23385	0.821409	0.518911	0	0	0	0	0	0.486457	0.750998	1.26921	2.64513
ENSSSAG00000090846	0.544057		0	0	0	0	0	0	0	0	0	0	0.66197	1.73964	22.347	27.7119	21.8517	21.6168	18.1418	22.1217	18.6537	15.9976	15.9022	16.1714	13.7774
ENSSSAG00000043265	0.544084		2.65664	1.44131	3.03619	2.42323	5.02205	7.57158	8.98629	8.40056	10.7114	18.161	11.8081	6.79594	1.16013	0.912366	0.702209	0.65448	0	0.847658	2.03521	3.1262	1.17338	0	0
ENSSSAG00000074029	0.544089	MMP16	0	0	0	0	0	0	0	0	0	0	0	0	3.49997	3.70771	3.57764	3.74215	5.91565	5.75215	7.45953	6.76105	6.23536	6.26475	6.52159
ENSSSAG00000052173	0.544091	dab1a	0	0	0	0	0	0	0.470531	0.405485	0.706424	1.67486	3.45549	2.29236	0.966211	2.04278	3.87052	4.62314	9.30285	10.8172	10.3953	10.0982	10.6342	12.0673	11.5702
ENSSSAG00000108809	0.544167		28.6712	17.6351	2.20172	8.12091	1.94459	0.744687	8.14962	3.06006	0.795669	6.76453	10.2666	12.3479	5.43097	6.52083	5.01255	3.04784	3.02388	3.20482	2.99035	2.33684	1.86231	2.62067	1.71678
ENSSSAG00000065804	0.544169		49.5434	82.6908	153.874	151.147	217.49	199.39	189.891	173.03	175.385	129.611	70.589	33.7318	7.72668	4.79057	3.0131	1.99551	1.15998	0.997614	0.873307	0.660599	0.860213	0.970795	1.31889
ENSSSAG00000086907	0.544174		17.9735	3.94055	26.5314	4.59504	19.9821	13.3596	12.5116	4.27482	8.00202	20.292	6.19169	6.17012	1.45965	1.42657	2.11975	2.40244	2.36508	2.63536	2.46757	2.51703	2.35221	2.47196	2.65744
ENSSSAG00000051278	0.544178	MCOLN3	6.03772	7.58549	1.22803	4.0142	1.29194	1.57027	4.06995	1.93794	3.14598	4.48621	5.27958	3.73812	0.891438	0.594914	0	0	0	0	0	0	0.676146	0	0
ENSSSAG00000047786	0.544183	usp33	2.54915	1.02198	2.06199	1.60234	9.07739	9.35316	16.2638	5.53105	10.5875	26.3114	4.38535	7.13703	3.4221	3.77061	2.50764	3.04247	3.46285	3.59886	3.827	3.94504	3.9378	4.12528	4.60504
ENSSSAG00000080122	0.544215		6.61833	16.8885	0	6.52999	0	0	3.42641	0.915895	1.67385	1.17311	3.61683	4.80773	2.0324	1.67135	1.1288	0.94871	0	1.0041	2.9773	3.08041	5.50641	6.42021	5.59441
ENSSSAG00000070033	0.544226	katna1	868.311	814.809	1037.01	841.151	790.202	765.578	720.241	568.88	517.742	482.845	151.538	51.0309	23.279	17.1675	11.3073	12.8523	10.9612	13.0127	12.3549	11.1843	11.1292	13.7165	10.8427
ENSSSAG00000001517	0.544227		21.4478	11.8244	13.2777	6.97806	12.3527	12.5165	13.9612	6.92432	14.0344	32.1824	19.7501	12.3704	2.6586	1.55638	1.02191	0.853227	0.53463	0.820741	1.24461	1.52831	0.734638	1.16118	0.777691
ENSSSAG00000112874	0.544313		0	0	0	0	0	0	0	0	0	1.75782	5.45831	5.43587	5.38262	3.10468	2.6009	2.2392	1.91133	1.76546	2.15543	1.74595	1.41211	1.83219	1.40271
ENSSSAG00000112832	0.544385		0	0	0	0	0	0	0	0	0	0	0	2.54972	19.2119	31.6572	36.6844	35.0632	46.3321	39.3118	40.2413	45.7424	43.9631	38.3768	33.5322
ENSSSAG00000092956	0.544419		0	0	0	0	0	0	0	0	0	3.77915	4.86432	4.8364	3.92684	5.52729	4.09752	1.8999	1.7599	1.64706	2.36469	2.72155	2.93988	2.79529	3.04853
ENSSSAG00000115074	0.544422		0	0	0	0	0	0	0	0	0	0	0	0	1.73224	2.87893	1.95014	1.7649	1.74664	1.62325	2.67457	2.82577	3.46356	4.10157	3.76243
ENSSSAG00000039510	0.544447	arhgef12b	0	0	0	0	0	0	0	0	0	0	0	0.784861	5.27923	7.94693	6.01008	8.22497	10.3421	10.1557	12.8902	11.5372	10.7082	11.0069	10.3845
ENSSSAG00000082628	0.544451		0	0	0	0	0.574544	0.975336	0	0.613678	0.719655	1.25702	6.05826	0.84607	0	0	0.531381	0.863043	1.50934	2.2969	4.49038	4.55098	4.73392	4.83363	5.62134
ENSSSAG00000009361	0.544451	nedd9	0	0	0	0	0	0	0	0	0	0	0	0	2.20865	6.1199	5.13247	4.30407	7.59026	6.23754	6.37608	6.87794	5.30935	3.9667	3.64106
ENSSSAG00000052315	0.544461	PHKA2	0.540639	0	0.696629	0	1.2463	1.12466	1.24634	0.561956	0.754454	0.485524	0	0	0	1.10856	0.801301	2.27041	2.96058	4.88891	6.92601	4.86071	2.13654	1.75292	1.63969
ENSSSAG00000086629	0.544472	tada2b	3.62416	4.69792	4.1005	5.28204	7.87596	15.9549	17.6183	20.803	27.9029	28.4303	10.542	5.53271	2.33642	2.48835	2.40339	2.25393	2.19004	1.96739	2.06616	1.97297	1.75701	1.9828	1.48841
ENSSSAG00000054736	0.54451		0	0	0	0	0	0.730442	0	0.593378	0.851136	0.89417	0.952366	0.81996	9.85081	14.6288	15.9299	19.506	6.63671	7.0247	7.78482	6.97054	7.17002	10.2274	11.679
ENSSSAG00000067645	0.544546	ank3a	0.657911	0	0	0	0	0	0.991003	0	0	1.58761	2.13594	5.03045	2.10686	2.73071	2.58845	2.91696	3.76891	3.63637	4.43767	4.0801	6.02501	8.47956	13.0662
ENSSSAG00000105910	0.54458		184.651	161.305	178.767	101.384	126.471	105.174	98.8518	136.08	139.207	35.1535	17.4854	15.432	12.6656	10.219	8.13576	7.06284	4.99596	4.28132	4.80405	3.24936	4.52799	7.48061	2.90951
ENSSSAG00000072382	0.544581	abcb10	4.68974	6.28693	1.39403	3.46747	3.78123	7.58539	11.4607	8.48404	10.1456	14.5569	11.3807	11.5819	10.2806	10.3689	8.4534	8.28659	8.99137	10.154	16.303	18.6609	47.5556	75.3858	30.9248
ENSSSAG00000056935	0.544581		590.751	660.122	576.608	651.484	463.477	478.71	464.245	463.237	394.849	246.798	167.39	57.17	13.8769	10.6572	5.81074	4.48806	1.65908	2.3056	0.768743	0	0	0	0
ENSSSAG00000055540	0.544588	frrs1a	1.48693	1.81799	1.82764	4.7128	4.49451	12.1218	16.4328	15.9734	19.6503	23.1424	26.465	9.57298	2.0308	1.59921	1.26804	1.58365	3.67125	5.11689	4.37673	3.23969	1.10748	0.918835	1.3868
ENSSSAG00000103743	0.544616		0	0.896234	0	0	0	1.23246	1.65313	1.60845	3.17247	2.92325	2.54578	0.967766	0	0	0	0	0	0	0	0	0.403619	0.582551	0.89909
ENSSSAG00000058709	0.544621		0	0	0	0	0	0	1.33829	0	0	0.878078	3.40724	3.39061	0.690951	0	0	0	2.40669	2.60059	4.53488	2.65827	3.15459	2.87894	2.17808
ENSSSAG00000083475	0.544623		0	0	0	0	0	0	0	0	0	0	0	0.693114	2.35351	1.39236	4.11633	3.08926	2.66466	2.59074	2.93526	2.35515	1.59279	2.1264	2.83535
ENSSSAG00000054082	0.544693	adpgk2	0.619475	0	1.92545	1.45166	6.3179	17.0241	17.0693	12.0981	31.9874	61.1759	22.7155	24.4944	5.12482	4.62902	3.8563	4.72202	6.88544	7.36265	9.02805	9.22115	10.3248	11.2969	8.09975
ENSSSAG00000104889	0.544696		0	0	0	0	0	0	0	0	0	1.42486	3.97052	2.37061	1.40935	0.962549	1.69007	1.43252	2.08795	1.3924	1.97963	0.734406	1.59917	2.33396	4.12329
ENSSSAG00000113621	0.544759		5.08555	9.1516	6.08039	4.90616	7.19206	12.4116	11.7859	14.7594	17.673	14.792	14.9371	6.60137	1.33513	0.75474	0.762994	0	0	0	0	0	0	0	0
ENSSSAG00000094667	0.5448	TTC29	0	0	0	0	0	0	0	0	0	0	0.513104	0.866821	1.72026	2.80184	2.86937	2.74941	1.2582	1.2441	2.07122	1.92828	1.23571	1.24857	0.871479
ENSSSAG00000039824	0.544814	hbegfa	65.9421	49.5079	7.14308	4.3928	4.36737	4.37294	3.15068	8.59017	8.60427	4.24112	3.34019	10.7196	7.59581	9.58973	13.6469	17.6583	17.3418	15.5752	15.1272	14.6265	9.52469	8.61926	6.38324
ENSSSAG00000113867	0.544821		17.1908	33.4879	6.61734	4.94424	4.71763	8.44654	12.9474	15.986	27.4123	29.6957	24.6615	14.7739	4.30892	4.63028	2.41947	4.73234	2.62887	2.02391	0	0	0	0	0
ENSSSAG00000115884	0.544825		423.509	460.6	409.21	604.404	328.32	329.642	340.474	362.832	322.526	187.751	218.983	62.6603	9.01625	5.78716	3.04103	2.51997	1.01388	1.06601	0.590581	0	0	0	0
ENSSSAG00000043844	0.544844		77.3618	49.0139	52.9301	68.641	45.2063	32.6302	46.5629	36.3155	35.5512	17.6849	7.67584	3.07511	2.06513	1.59258	1.18996	1.38858	1.32137	1.69269	3.55105	3.2799	4.62558	4.92721	4.48596
ENSSSAG00000096396	0.544894	si:dkey-87o1.2	3.60498	3.84714	7.38965	1.25069	4.1744	2.56186	2.70501	2.85584	3.43053	2.82177	1.18459	2.25451	36.3568	40.3431	32.5261	25.3879	12.1648	11.8456	11.1361	9.88524	9.30847	7.83435	7.84322
ENSSSAG00000000954	0.544905		1.17641	0.810483	0	0	0	1.10622	1.31499	3.7961	3.83643	3.0674	2.96608	0.618809	0	0	0	0	0	0	0	0.569744	0.704982	0	0
ENSSSAG00000099058	0.544908		0	0	0	0	0	0	0	0	0	0	0	0	1.91209	5.5192	6.01879	7.54083	7.20988	7.67233	8.50888	7.70887	8.64987	9.02749	8.41312
ENSSSAG00000043004	0.544916	TDRD5	26.5482	13.4567	46.6254	32.8355	45.8044	53.075	52.2788	22.58	27.8063	40.6866	27.5636	24.8486	4.42708	2.68932	0.749928	0	0	0	0	0	0	0	0
ENSSSAG00000092174	0.544948	si:dkey-92i15.4	0	0	0	0	0	0	0	0	0	0.988339	4.12811	0	0.700237	1.07983	0.946937	1.29419	2.86481	3.76024	3.48869	3.32613	1.97592	1.92893	1.67584
ENSSSAG00000034634	0.545008	foxa1	0	0	0	0	0	0	0	0	0	0	0	3.63119	0	1.21136	2.31962	2.52321	2.53982	1.84631	1.96888	2.37593	2.40193	2.16235	1.91434
ENSSSAG00000069795	0.545016	sall1a	0	0	0	0	0	0	0	0	0	13.7913	16.5952	13.1986	10.3979	12.9169	11.7982	7.14977	7.17675	5.31214	4.73155	5.45997	2.80157	2.26951	1.86817
ENSSSAG00000002780	0.545036	kctd17	5.14793	9.29875	3.66088	3.37438	2.07093	2.32749	1.38113	4.38092	2.71236	1.61555	1.55112	0.659757	0	0	0	0	0	0	1.19422	0.765686	0	2.09002	6.31943
ENSSSAG00000003724	0.54504	cax1	24.2569	42.0286	4.55407	10.928	7.87514	9.45772	14.085	9.5814	11.0433	18.844	19.7577	23.5199	7.16055	6.47672	3.58631	2.64545	0.829351	1.2644	0	0	0	0	0
ENSSSAG00000099783	0.545046	cdkl1	0	0	0	0	0	0	0	0.394093	0	0.625764	0.954298	0.698878	0	0	0	0	0.598364	0.818328	1.9537	1.58129	2.25897	2.57619	2.18955
ENSSSAG00000095440	0.545046	NFE2L1	131.967	91.1501	112.229	95.2281	85.8502	57.6868	54.0184	41.6563	33.4588	14.6877	11.4999	7.04959	2.77027	2.90999	3.48938	4.99757	7.56025	8.79286	9.98286	9.68768	10.6142	12.3576	12.0915
ENSSSAG00000085859	0.545076		374.152	389.785	355.54	497.953	301.374	313.168	274.127	241.076	250.46	246.905	173.283	27.0006	6.68078	4.68483	2.61748	1.78614	0.55144	0.701819	0	0	0	0	0
ENSSSAG00000094020	0.545147	bsg	90.969	88.308	71.8579	54.4303	33.9419	17.4136	13.0499	15.4108	12.9503	9.85639	8.72019	8.12838	11.7129	9.08508	8.2761	7.65903	10.0453	8.27302	10.5252	10.9793	12.1702	16.6814	16.4275
ENSSSAG00000056112	0.545158	slc39a5	52.9397	54.8022	1.29372	47.4941	7.31509	35.2728	33.953	29.1508	48.0038	51.0844	47.1366	34.9128	7.15941	5.05849	2.01485	1.83288	0.872291	0.689712	0.518775	0.667386	0.793794	0.674253	0.720142
ENSSSAG00000082537	0.54524	ciao2a	2.41583	3.83633	0.556341	0.844276	2.63573	10.1555	10.1114	17.0851	29.6939	47.9657	47.7844	41.4874	10.2215	8.89522	7.01179	6.22053	4.99058	5.6767	6.24123	5.6728	8.75916	11.2131	9.97151
ENSSSAG00000041883	0.545244	si:ch211-125m10.6	0	0.703709	0	0	0	0	0.33269	0	0.493667	1.58363	1.56737	0.892763	0	0	0	0	3.42618	4.0808	2.51545	1.78148	1.64813	1.53	1.13406
ENSSSAG00000090099	0.545299	si:dkey-199f5.8	7.2639	11.0266	22.9425	40.4331	80.8057	97.7851	98.6118	55.1329	88.4611	113.079	50.1351	16.6368	13.167	12.3999	11.5492	8.59909	7.49121	6.55047	6.55732	5.81542	5.57652	5.86527	5.80448
ENSSSAG00000043349	0.545328		42.3905	15.018	42.1537	21.7681	26.0981	17.9632	23.773	13.424	14.679	19.6718	14.5136	5.58137	0.622713	0.731212	0	0	0	0.714557	2.15241	2.65052	1.88374	1.80588	1.33965
ENSSSAG00000019460	0.545355	MYO6	5.68822	3.44557	10.2927	6.16991	15.0574	16.6491	18.8913	9.68907	15.9761	11.9184	3.62991	4.70713	1.1135	0.874664	0.656973	0	0.981513	0.9903	1.96907	1.66164	2.241	2.50162	1.98071
ENSSSAG00000057089	0.545357	slc25a37	26.5154	5.76646	28.2283	11.2993	34.6212	34.3454	39.0057	12.977	27.0433	37.1027	15.0192	11.7607	3.93962	2.91546	1.55654	1.17854	1.41822	1.53586	2.03385	1.50002	1.97152	2.56	1.69577
ENSSSAG00000098459	0.545376	rpl31	14.7321	18.1654	3.53925	11.6603	4.54848	2.7871	3.36854	8.53785	8.91706	36.2044	105.008	204.004	965.033	1002.16	1368.64	1718.78	1762.3	2326.9	1724.87	2157.81	2220.25	2219.44	2217.37
ENSSSAG00000054585	0.545382		0	0	0	0	0	0	0	0	0	0	0	0.7815	2.43712	3.96178	4.72946	9.2594	7.76061	8.26946	7.28224	6.8211	6.10296	6.27326	6.67781
ENSSSAG00000119749	0.545392	vapal	26.3134	8.18445	30.7559	16.6835	35.0862	32.8782	39.0928	21.7059	12.7071	40.4875	9.46364	7.39805	1.62287	2.42262	2.66797	3.44156	6.14029	5.93617	8.29323	7.91103	9.16182	9.31842	8.51693
ENSSSAG00000120594	0.545395		109.156	49.4159	92.8183	36.057	66.4412	64.4112	64.7507	27.7975	45.3506	54.2604	29.857	21.1376	5.67659	5.42976	3.16189	3.8867	3.11651	2.86108	2.72516	2.84986	2.31809	2.02559	1.7524
ENSSSAG00000056451	0.545406	lcp1	49.1216	54.3501	8.62572	33.4684	10.7254	9.98135	22.036	10.2434	11.9421	7.99877	30.3938	18.7387	6.34321	3.92812	1.34875	1.32109	0.551048	0.84089	5.65781	7.39001	10.4849	8.62924	6.62861
ENSSSAG00000067501	0.545489	aifm2	48.6364	62.0479	25.4975	65.8612	45.1402	101.861	122.953	164.156	194.979	210.179	291.652	158.603	25.4615	13.4131	8.219	8.12397	14.7982	17.5832	22.3339	19.683	15.7898	13.019	7.83141
ENSSSAG00000087691	0.545507	sult2st3	0	0	0	0	0	0	0	0	0	0	0	0	1.50656	1.42555	1.77921	1.37526	1.89968	1.93117	2.71909	2.41902	2.78137	3.24147	3.20043
ENSSSAG00000088387	0.545552		345.449	388.527	110.43	218.687	113.189	132.61	208.189	138.721	133.371	139.881	77.6783	66.2116	27.3798	22.1853	17.3216	13.6146	10.8543	11.7279	10.2999	10.107	9.80293	9.23503	7.69847
ENSSSAG00000055621	0.545578	mat2al	0	0	0	0	0	0	0	0	0	0.765795	0.638421	0	1.2093	2.25029	3.31356	4.28926	6.72777	5.54548	5.83808	5.28903	5.69134	6.68409	5.8267
ENSSSAG00000069763	0.545585		0	0	0	0.364279	0	0.967475	1.64032	2.69141	4.38367	9.92811	14.0237	8.96123	4.34902	5.12099	5.25441	2.42443	1.20827	1.23116	1.54875	1.7874	1.95384	2.46599	2.62825
ENSSSAG00000110032	0.545591		26.5268	8.44492	22.3837	10.0724	21.1485	19.2606	16.404	6.43921	12.9487	31.1806	12.8794	12.8123	3.09856	3.63795	2.04335	1.58456	0	0.484481	0.378728	0	0.685597	0.72726	0.934804
ENSSSAG00000083915	0.54562		1.27519	1.63636	1.72828	2.4739	7.04275	17.5126	19.6158	21.4009	38.4989	63.1963	22.6875	9.43772	7.71795	6.43091	5.05077	4.63026	8.7392	8.54058	8.83848	8.84121	9.98239	9.47073	8.09539
ENSSSAG00000105948	0.545623	cx43.4	26.5035	26.3336	23.6058	21.4483	29.4894	31.9538	33.1052	19.2958	23.1763	60.7818	176.68	356.274	115.87	95.9631	83.2465	84.9478	60.3283	60.0291	53.499	47.8417	39.2539	32.6876	22.1892
ENSSSAG00000064419	0.545633	DIP2C	155.202	86.8319	169.475	102.587	172.013	156.431	127.371	58.547	99.9061	93.962	26.1515	25.6168	9.82144	10.4064	7.33371	9.92587	5.09285	5.24043	5.48232	5.00449	5.30629	5.36964	5.99193
ENSSSAG00000045432	0.545695	agap3	0	0	0	0	0	0	0	0	0	0.614005	1.6106	0.597713	0.697364	0.786843	0	0	0.702164	0.880158	1.73261	2.04074	2.34681	3.22082	4.02049
ENSSSAG00000065595	0.54578	RPS10	1.63581	0	0	0	0	0.663249	0	0.61986	0	2.75589	17.6521	27.315	110.682	136.997	185.006	222.91	277.639	296.65	283.249	288.336	296.537	281.4	291.05
ENSSSAG00000083535	0.545785		108.546	160.191	56.6818	93.5062	55.4905	59.6386	61.8222	71.3745	66.3407	29.2094	24.7246	9.46024	4.05111	3.28949	3.31919	4.59372	7.46899	6.34762	7.43975	7.56075	7.75454	7.02769	8.24199
ENSSSAG00000082428	0.545868	zgc:101100	0	0	0	0	0	0	0	0	0	2.27481	1.68021	1.91088	0.732504	0.723283	0	1.4945	3.06247	2.35631	1.91006	1.20717	1.59306	1.18378	2.16759
ENSSSAG00000062689	0.545908		1.50943	0	0	0	0	0	0	0	0	0	1.99451	2.9122	2.7838	15.4152	11.7929	15.263	12.441	13.6552	15.5398	13.8065	9.50833	8.68233	8.50482
ENSSSAG00000036227	0.545914		0	0	0	0	0	0	0	0	0	0	0	0.542234	1.94576	1.31325	1.34658	0.970383	1.00025	1.08278	1.29638	1.3113	1.93897	2.02009	3.95468
ENSSSAG00000099786	0.54593		0	0	0	0	0	0	0	0	0	0	0	0	1.1534	2.31277	3.6557	2.5679	3.20391	3.3602	3.62771	3.46848	3.82405	4.50556	4.61575
ENSSSAG00000056724	0.545933	kirrel3l	0	0	0.762992	0	0	0	0	0	0	1.782	0.877146	1.32137	4.08683	7.90298	6.47304	10.7387	16.2048	14.7837	7.87691	7.55606	6.98211	8.27608	9.43334
ENSSSAG00000071532	0.545941	PTPRK	0	0	0	0	0	0	0	0	0	0	0	3.7503	14.3451	21.4198	17.2073	22.3224	33.7608	28.7239	23.7003	23.3842	17.7894	15.6008	14.715
ENSSSAG00000071516	0.545958		89.2178	37.8508	55.0254	23.3886	21.812	17.2876	17.5462	15.03	24.0298	17.1936	8.34554	4.42079	6.44906	6.94183	6.68808	5.81608	7.0258	6.47551	7.5097	7.74576	7.55197	6.7169	6.36194
ENSSSAG00000112048	0.545958		0	0.952194	0	0.994034	0.808435	2.06622	5.52541	3.08428	3.95329	5.56181	11.5331	6.7196	1.61771	1.48749	0.747758	0.823974	0.814297	0.675899	1.11344	1.0869	3.07504	3.22772	2.46583
ENSSSAG00000041776	0.545979		0	0	0	0	0	0	0	0	0	0	0.819296	0.845635	0	0	0.625465	0.708058	0.801243	0.914754	1.06992	1.34929	1.81962	2.15584	2.4214
ENSSSAG00000092369	0.546036	socs3a	2.87971	0	0	0	0	0	0	0	0	1.91277	2.36866	1.92318	1.89478	4.34442	6.84926	11.361	5.10385	3.04618	1.62953	1.81683	2.38232	2.96698	2.87371
ENSSSAG00000076644	0.546079		62.1937	44.2577	52.8498	31.8783	36.2822	31.064	32.8945	20.2104	19.1352	15.6096	11.7084	6.27803	2.60679	2.55828	2.27736	2.18964	1.62535	1.78913	1.91158	1.81819	1.61821	1.85135	1.78792
ENSSSAG00000115902	0.54608		0	0	0	0	0	0	0	0	0	0	1.16684	3.41181	3.55487	3.30515	1.97	1.09314	1.40664	2.04576	4.24882	5.73814	5.29159	5.23026	3.66723
ENSSSAG00000068750	0.546099		0	0	0	0	0	0	0	0	0	0	0.395157	0.6242	2.14883	5.45275	4.78007	6.02561	5.28864	4.6875	5.06809	5.1227	3.66659	5.61139	5.81583
ENSSSAG00000008166	0.546129		1.39024	1.42977	5.1465	0	5.6153	3.35849	0.510494	0.980485	1.73368	4.04585	1.45478	5.18634	13.6052	6.99964	2.41669	2.11478	1.10963	1.05906	1.12256	1.21263	0.974972	1.69984	1.27863
ENSSSAG00000079100	0.546146	st3gal3a	0	0	0	1.04104	0	0	0	0	0	0	0	0	0	0.50916	0.964069	1.35653	2.40276	2.28899	3.38877	3.34403	3.96253	3.89242	3.73341
ENSSSAG00000047976	0.546169	abcd1	16.5389	11.9103	50.0134	34.0223	109.476	139.476	84.0479	115.558	106.325	101.65	27.3977	20.9636	7.34859	6.8097	6.35975	7.63407	8.31022	9.2566	9.94693	10.034	11.1161	12.8519	11.9768
ENSSSAG00000092223	0.54618		3.53926	3.03674	2.05644	1.28257	4.87204	5.46384	10.0915	6.19824	8.98938	18.5416	21.805	13.9096	4.63097	4.07677	2.46758	2.55027	2.10635	1.55316	2.26539	1.81416	1.89253	1.94952	1.19073
ENSSSAG00000005267	0.546208	ddhd1b	11.0682	4.38568	18.4993	8.94412	18.2252	16.5499	19.7264	7.69193	14.2001	20.746	7.20742	4.40891	0.883692	0.709051	0	0.691637	0.675251	0.684638	0.817003	0.848734	0.753899	1.16194	0.833282
ENSSSAG00000092487	0.546215		1.24133	1.82097	0	2.4343	1.15159	3.75035	5.05316	6.376	11.4729	15.7777	15.6974	8.2814	5.11774	2.02027	1.87135	1.45253	1.00796	1.58668	1.32633	1.27982	1.66878	1.74149	1.41883
ENSSSAG00000042974	0.546224	plat	0	0	0	0	0	0	0	0	0	0	0.72964	0	0.77427	0.757007	0.804628	0	1.6864	1.67918	1.8043	1.81029	2.42464	2.52827	2.51589
ENSSSAG00000096471	0.54624		0	0	0	0	0	0	0	0	0	0	2.1495	1.22334	3.78008	2.41633	2.76327	2.50055	2.09527	3.14452	1.73785	1.44368	1.15717	0.909442	1.28122
ENSSSAG00000057502	0.546244	dek	17.5257	11.9753	30.2464	32.3659	64.2932	112.156	136.462	140.292	203.537	350.307	221.074	177.464	39.8257	36.0869	30.8043	24.8981	23.6309	23.4291	26.1176	24.7432	22.7805	33.5588	24.038
ENSSSAG00000065108	0.546246		0	0	0	0	0	0	0	0	0	0	0	0	0	0	0	0	1.3696	1.37506	1.26941	1.278	1.0312	1.33238	2.18295
ENSSSAG00000084311	0.54626		0	0	0	0	0	0	0	0	0	0	0.82234	0.623031	1.13665	1.26065	1.55524	2.6201	3.21596	3.8414	4.93732	4.50314	4.60104	5.3906	6.16205
ENSSSAG00000007515	0.546275	bin2	32.7451	43.6899	36.5614	54.8509	53.2223	68.0142	75.4103	104.867	106.467	116.411	68.0943	31.2575	3.84168	3.30769	1.63435	1.29076	0	0.505403	0.700781	0	0.791411	0.615807	0.602587
ENSSSAG00000074549	0.546276	TAB2	0	0	0	0	0	0	0	0	0	0.552043	1.943	1.65789	2.23164	2.75843	3.26939	5.89939	9.1111	9.11764	9.9303	9.56864	9.24681	10.3309	9.41481
ENSSSAG00000093225	0.546292	iffo2a	0	0	0	0	0	0	0	0	0	0	0	1.23255	2.49231	2.59607	2.53077	2.91059	3.29912	3.96767	5.38498	4.92585	5.98214	6.52306	5.29492
ENSSSAG00000054973	0.546313	atp9b	48.5452	10.8634	60.5138	19.9449	50.5333	30.2985	27.1024	8.21633	15.1957	16.3369	3.99132	4.12094	5.3245	4.76832	3.63037	4.32258	7.10547	7.45756	8.13674	7.87366	7.9037	8.16206	6.65209
ENSSSAG00000004537	0.546334	dvl3b	0	0	0	0	0	0	0	0.793775	0.987908	1.30337	0.816608	0	0.984882	1.24517	2.44772	2.32736	4.46453	4.96031	6.56789	5.982	6.08239	6.18254	5.21565
ENSSSAG00000007658	0.546346		329.138	264.717	285.886	186.378	222.839	181.146	185.43	103.647	125.21	160.691	65.6756	48.8611	16.8008	14.3026	7.57576	6.23484	3.8179	3.45805	3.17002	3.23705	3.22402	3.22262	2.55779
ENSSSAG00000064831	0.546359		70.0577	17.1058	125.504	44.9755	85.0858	58.0277	58.6369	15.4967	25.5508	44.2002	19.915	23.7745	15.9968	15.3941	11.0926	8.62036	5.8922	5.39396	6.23354	5.79753	6.95596	6.45964	6.10043
ENSSSAG00000042007	0.546376	cd59	82.6162	157.859	28.6555	62.3519	28.6633	32.653	47.8987	39.4653	35.3487	20.1121	26.0944	11.5523	7.7506	6.4453	4.98074	7.61276	9.54298	10.4483	11.0312	9.84581	15.0857	17.9275	20.3906
ENSSSAG00000068185	0.54639	RRP15	1.25607	0.902487	0.718517	1.07894	1.08387	3.4168	1.86274	6.26458	9.54182	15.3024	70.5774	192.781	280.354	233.047	204.612	187.381	139.505	121.116	92.1315	92.2878	69.5949	53.1668	43.8205
ENSSSAG00000110281	0.546411		5.33796	6.74572	2.04536	7.63982	9.15367	23.4096	26.5164	33.3791	44.5329	36.3325	29.8877	12.8393	4.60108	3.51989	2.81881	2.37895	2.49839	2.94462	3.11409	3.00648	3.11595	3.77123	3.39884
ENSSSAG00000087157	0.546414		0	0	0	0	0	0	0	0	0	0	1.46189	0.681093	0	0	0	0	2.08326	2.34077	2.0293	1.97827	1.20511	1.07353	1.0055
ENSSSAG00000082863	0.546466	mmp14a	0	0	0	0	0	0	0	0	0	0	10.895	31.108	29.1262	41.5199	44.2381	38.6354	23.5376	18.3078	17.0271	16.539	14.9498	13.0781	11.9048
ENSSSAG00000092274	0.54651		24.9917	31.4557	10.4202	31.0742	11.4023	13.3902	18.7361	13.5188	7.95534	8.39217	17.5505	8.74023	1.98689	1.31622	0.676767	0.633088	0.519856	0	0.96213	0.933873	1.10685	0.799409	0.548986
ENSSSAG00000097743	0.546514	znf385a	0	0	0	0	0	0.611557	0	0	0	0	0	0	0.579477	1.24046	1.38753	2.70298	2.42652	2.26638	2.7508	3.31162	4.13777	4.28717	4.77036
ENSSSAG00000083822	0.546561		0	0	0	0	0	0	0	0	0	0	8.50638	6.00469	4.95389	4.47792	2.61845	3.78514	4.19881	4.19039	6.05622	3.83777	4.12359	5.73082	4.50823
ENSSSAG00000084450	0.546563	elovl4a	2.50602	1.08741	4.18511	1.9546	2.74877	2.70601	2.25932	0.871929	0.86911	0.902878	0.727876	0	0	0	0	0	0	0	0	0	0	1.38131	2.0856
ENSSSAG00000078000	0.546582	dab2ipb	0	0	0	0	0	0	0	0	0	0	11.0596	9.82669	4.18842	2.85824	1.2689	1.52879	4.87219	5.64624	6.37938	6.78035	5.84583	5.62227	4.80679
ENSSSAG00000074706	0.546619	cgrrf1	0.801635	1.28388	0	0	0	0	0	0	0	0	0	0	0.681605	0.750672	0.916295	0.896896	1.37602	1.75966	2.54345	2.98643	3.51258	3.90374	3.15496
ENSSSAG00000042346	0.546624	adap2	0	0	0.789914	0	0	1.93603	0.95656	1.66536	3.00958	7.19691	7.63672	7.43758	4.88289	6.20807	2.96966	1.33505	1.2431	1.09434	0.645488	0.885005	0.448563	0.576301	0.635212
ENSSSAG00000003237	0.546649	TMEM38B	271.663	334.544	400.501	260.725	348.109	279.575	253.465	190.681	168.073	151.073	67.4066	46.5018	14.8234	12.8501	6.87547	6.7029	4.58781	5.18057	3.6583	3.86202	5.01603	7.45806	14.4467
ENSSSAG00000105692	0.54665		0	0	0	0	0	0	0	0	0	0	0.804695	1.99907	0.767063	0.859338	0	0	0	0	0	0	0.663999	1.011	2.16868
ENSSSAG00000063912	0.54668		294.822	221.93	254.91	184.368	182.885	157.811	174.008	95.3492	92.2737	71.1299	49.9675	31.6396	14.8767	13.0599	9.48002	9.12671	8.34869	7.7292	7.28698	7.0076	7.12779	7.63203	8.32125
ENSSSAG00000067771	0.54668	rfx2	0	0	0	0	0	0	0	0	0	0	0.738685	0.786566	4.12139	5.54992	6.05899	8.62349	13.2815	13.9822	12.4151	11.5169	10.2389	8.95102	8.12288
ENSSSAG00000007669	0.546685	elovl4	0	0	0	0	0	0	0	0	0	1.57668	5.02777	2.08483	0.554249	0.964397	0.967559	0	1.51681	1.65611	3.14358	2.73738	2.6409	2.88187	2.70209
ENSSSAG00000039365	0.546692		132.724	173.005	163.861	172.685	90.8936	71.9488	126.382	99.6792	59.2796	102.878	107.48	58.3311	32.0371	16.1877	9.6356	7.6778	2.50111	2.09761	1.77256	1.81212	1.68532	1.87098	1.36481
ENSSSAG00000098859	0.54676		0	0	0	0	0	0	0.309993	0.834025	0.943436	1.00089	20.4936	14.836	5.17189	3.95636	5.03283	9.31668	4.90187	4.62643	5.54455	5.10018	7.865	10.8969	13.4847
ENSSSAG00000106201	0.546829		101.001	116.423	57.4559	94.0869	55.3182	72.2206	59.1608	59.6172	61.6569	25.2762	34.641	13.6323	4.6777	2.97425	2.39141	1.37505	3.09478	2.57149	2.71497	4.25554	3.53313	2.22641	1.28161
ENSSSAG00000114508	0.546893	exoc4	8.52664	3.34741	11.7514	1.81819	8.3604	4.84225	4.32035	1.0241	1.84322	6.44127	1.4674	2.81256	0	0.895601	0	0.670725	0.999344	1.19942	1.64605	1.88762	2.84226	2.79607	2.01032
ENSSSAG00000051646	0.546906		0	0	0	0.389478	0	0	0.324942	0	0.717904	1.3624	4.14177	3.41685	7.625	22.0439	18.1657	24.1211	24.5134	23.8047	19.6135	16.6109	9.83643	8.51447	7.96625
ENSSSAG00000044440	0.546917		72.2162	59.4588	36.0256	30.7013	24.5565	23.5912	21.3467	31.3171	29.2262	12.4062	8.41991	4.95573	5.28146	4.3521	4.11479	3.62881	3.09919	3.31466	3.04877	2.72652	2.85292	3.52824	3.29965
ENSSSAG00000079283	0.546943	ap1m3	0.896699	0	0.924838	0.674546	1.287	1.32391	1.38644	0.791751	1.01274	1.77855	1.18337	3.04497	19.2116	21.5555	21.5183	19.8007	10.5603	10.1897	10.5015	8.5742	6.03177	5.18441	4.7915
ENSSSAG00000041357	0.54695	tpp1	438.508	642.719	169.414	200.402	150.32	129.356	142.555	98.429	93.7429	125.317	83.6532	115.054	65.8305	66.2485	47.881	45.7446	32.393	36.8528	46.721	45.3775	51.2561	53.3063	45.922
ENSSSAG00000000999	0.546984		0	0	0.538811	0	1.0411	1.36324	2.02287	2.03653	2.54682	3.49102	3.03442	1.26421	0	0	0	0	0.829042	0.548676	0	0.516323	0	0	0
ENSSSAG00000079655	0.547016	ppp3cb	0.624339	0.579319	1.04989	1.05574	0	0	0	0	0	0	1.56411	0	0	0	0	0	0	0	0.586553	0.821926	0.786307	1.24106	2.30876
ENSSSAG00000054056	0.547048		0	0	0	0	0	0	0	0	0	1.60384	10.2636	10.2998	19.2514	18.3425	23.1161	18.0862	7.43954	8.72079	4.93453	5.74031	7.75537	17.801	24.8996
ENSSSAG00000068796	0.547049	efnb1	0	0	0	0	0	0	0	0	0	0	0.419864	0.875044	3.63459	4.05693	4.94674	6.75642	9.68129	8.88839	8.73272	8.23574	7.71808	7.9825	6.89066
ENSSSAG00000060682	0.547081		0.803611	1.47686	0	0	0	0	0	0	0	0	0	0	0	0.625846	0	1.23175	1.46358	1.49804	2.75893	2.53295	3.59711	2.89219	2.52919
ENSSSAG00000079536	0.54709	ZNF521	0	0	0	0	0	0	0	0	0	0	0	0	1.62275	3.61885	3.05939	2.00181	3.64901	3.92818	4.06757	4.02783	3.49611	3.66734	4.76783
ENSSSAG00000109816	0.547112	RFX7	1.71217	2.40397	3.57587	3.85302	12.7191	16.2927	19.5756	11.6713	16.4608	21.1622	10.1477	3.94635	2.32441	2.22115	1.46849	1.71699	1.25403	1.37289	1.3286	1.28576	1.29249	1.42827	1.50123
ENSSSAG00000116969	0.547123		4.08601	8.88346	3.89796	14.5684	5.41037	6.54328	9.64217	27.0017	18.1719	8.17696	10.2881	2.03279	3.28991	1.88184	3.24878	2.6215	3.93451	3.16572	3.9086	3.88879	4.45982	4.88088	3.27901
ENSSSAG00000082349	0.547135		3.20262	1.77171	0.876638	6.5479	4.74685	17.0621	23.1057	60.4045	101.799	42.3869	56.4406	25.2676	28.094	27.1329	28.6121	20.8681	15.3346	11.794	12.4958	11.0262	12.0122	12.0009	9.74547
ENSSSAG00000040960	0.54715	si:dkey-12e7.1	2.61076	2.85825	0	0.996565	0	0.50555	6.67551	0	0	1.93109	3.07009	1.78083	1.8881	1.81997	2.11594	2.68085	3.79073	2.99481	2.48083	2.94725	2.05893	3.59677	2.20602
ENSSSAG00000114375	0.547183		0	0	0	0	0	0	0	0	0	0	0.550416	0	1.11667	1.55485	1.80793	3.17379	3.25214	3.39932	3.66145	3.05451	2.43492	3.20209	2.67861
ENSSSAG00000092822	0.547213		81.456	102.719	41.5052	54.6848	39.1273	36.9041	39.0787	38.1731	39.0791	24.1245	15.8329	5.68097	2.82932	1.74157	1.67443	1.33302	1.2597	1.72335	2.34145	2.73087	7.76847	8.95259	11.58
ENSSSAG00000110019	0.547222		87.7527	162.35	47.6265	57.0855	50.7859	75.1317	77.8884	99.8492	108.507	102.24	38.062	20.8811	7.94278	5.25293	4.40294	3.69517	2.61471	3.23845	3.78751	3.34608	2.87772	3.25436	2.36993
ENSSSAG00000045760	0.547278	COMMD10	0.904026	0.851041	0	3.32824	0.504329	0.74736	0.389719	1.66367	2.87109	2.67345	1.51859	1.72568	6.35501	8.18723	7.12678	8.71054	16.616	19.5098	25.7103	24.8708	26.223	27.1945	27.0771
ENSSSAG00000056177	0.547282	ptprz1a	1.45653	1.13828	3.09744	3.00123	4.38159	1.78888	2.61417	2.25708	2.00809	1.16037	0.810839	0	0	0	0	0	0	0	0	0	0	0	0
ENSSSAG00000049070	0.54729	HMGCR	0	0	0	0	0	0	0	0	0	0	0	2.47781	2.42161	2.79306	2.85176	2.37447	2.48342	2.58549	4.42852	4.91187	5.44473	6.25885	6.24871
ENSSSAG00000038490	0.54734	slc4a3	0	0	0	0	0	0	0	0	0	0	0	0	0	0	0.416748	0.57507	1.04832	1.253	1.72363	1.72704	2.04713	2.43372	2.3591
ENSSSAG00000119476	0.547378	nrarpa	0	0	0	0	0	0	0	0	0	8.97703	23.2587	23.1206	10.7352	18.8054	31.6996	60.0934	95.3921	72.0909	62.0263	58.6932	62.074	66.506	38.7438
ENSSSAG00000052984	0.547415	si:ch211-126j24.1	0	0	0	0	0	0	0	0	0	0	0	1.67851	2.29713	3.07756	2.66842	2.16701	3.96187	4.15267	5.69761	5.51539	5.34078	6.13712	5.93372
ENSSSAG00000075491	0.547438	si:ch211-98n17.5	0	0	0	0	0	0	0	0	0	0	0	0.958942	3.17003	4.17439	4.47961	3.63627	2.00128	2.43784	4.62164	4.04167	4.23139	4.29109	5.70134
ENSSSAG00000076502	0.547469		0	0	0	0	0	0	1.25653	1.63764	2.35598	4.22816	2.01544	1.00042	0	0	0	0.758829	0	0	0	0	0.651181	0.927649	2.11972
ENSSSAG00000106567	0.547471	pkd1a	0	0	0	0	0	0	0	0	0	0	0	0	0.884862	1.82963	1.80046	1.76179	2.25853	2.38408	2.87569	2.67226	2.78512	3.03588	2.59218
ENSSSAG00000074806	0.547475	slc37a1	7.8235	7.44515	6.48919	6.68944	10.2882	14.9676	19.3964	13.3994	17.3394	28.0433	28.8624	10.1557	1.93974	1.68952	1.11697	0.752756	0.861037	0.692865	0.80448	0.576159	0.669063	0.79628	0.932418
ENSSSAG00000047945	0.547477		394.498	326.371	351.205	254.76	295.111	223.856	194.288	170.891	148.256	88.9309	54.2012	44.0491	12.2677	12.8494	10.1847	9.29983	8.16477	10.2329	13.2882	12.6777	11.1885	10.358	11.335
ENSSSAG00000070105	0.547477	fcho1	1.32826	2.23533	1.88553	3.31141	2.85347	7.88962	6.37564	11.9662	20.3953	19.8055	5.35232	2.18038	2.04244	2.26535	1.82672	2.6039	1.87221	1.52628	2.17767	2.51748	2.852	3.98311	3.12477
ENSSSAG00000049363	0.547505		3.00663	4.12353	2.47513	5.74529	8.62537	13.9779	17.0434	17.5323	18.311	3.80273	6.97669	4.6049	1.42522	1.72156	1.46871	1.09862	1.19076	1.13972	1.30219	1.28075	1.34171	1.56104	1.24512
ENSSSAG00000097255	0.547512		0	0.503744	2.97719	0	2.77811	3.09219	0.623388	2.67902	2.01568	3.33413	0	0	0	0	0	0	0	0.582742	0.914147	0.966991	1.43213	1.16302	1.85387
ENSSSAG00000063010	0.547521	tlk1	11.229	22.7978	6.46468	29.3553	44.4436	116.482	132.543	153.897	194.185	221.428	187.868	71.9287	39.2487	31.249	24.3387	23.3676	15.9243	16.2975	14.7741	14.132	13.1411	13.3375	10.8636
ENSSSAG00000046639	0.547524	tm107	105.596	134.052	92.0729	98.8274	70.0214	47.6885	36.1957	43.2993	36.0535	15.707	15.6424	12.9685	13.7324	13.4131	9.73137	7.88873	5.98895	5.49194	6.62334	5.81926	5.7238	6.8567	4.74169
ENSSSAG00000102553	0.547549		110.754	141.044	168.967	236.847	136.435	122.118	102.551	156.461	133.355	95.2128	99.6825	45.0147	8.95265	4.93473	2.04188	1.75065	0	0	0	0	0	0	0
ENSSSAG00000109033	0.547558		0	0	0	0	0	0	0	0	0	0	0.376212	1.08049	4.73568	3.38936	3.41306	4.54094	6.01957	5.94393	7.80095	7.14194	7.78965	9.50865	7.06758
ENSSSAG00000038613	0.547564		33.0261	28.1951	21.1275	12.8721	18.3548	17.0996	15.6134	6.64539	8.90662	11.2987	5.85388	8.9138	2.63486	2.38682	1.0615	0.767847	0	0.669244	0.863192	0.850525	1.10906	1.13293	1.60059
ENSSSAG00000075566	0.547566		2.00647	0	21.1886	4.04654	15.7438	17.723	2.916	15.1708	19.3312	10.8628	3.29509	2.97356	2.83033	2.28383	2.99811	2.59751	2.89225	2.73283	3.23609	2.87574	3.62013	3.61926	2.57505
ENSSSAG00000103860	0.547581		0	0	0.548922	4.47259	3.30804	5.54453	5.48119	7.0935	9.73093	4.46447	5.78238	1.47978	0.478876	0.830275	0	0.781615	0.729932	0.587136	0.986299	0.707473	1.1982	1.40867	1.49536
ENSSSAG00000038669	0.547585	irs2a	1.40986	0.947425	1.37781	4.01045	4.61323	8.59822	11.0611	8.3529	9.97384	10.7456	6.57363	3.61329	1.27857	1.07102	0.828502	0	0.706901	0.857752	0.849644	0.667322	0.585513	0.656384	0.692683
ENSSSAG00000107900	0.547585		1.12434	0	0.672317	0.56644	0.796075	0	0.385912	0	0	0	0	0.773576	0	3.25316	6.71861	5.77657	5.31424	6.47133	8.59909	7.72054	9.73889	9.81759	13.563
ENSSSAG00000047797	0.547586	ANXA6	4.82565	4.73718	3.99337	6.21739	3.75991	3.10141	4.83848	2.90797	3.61779	3.64525	6.93675	6.25651	3.4004	4.43753	5.92045	6.88113	25.7527	28.6547	37.3018	37.3654	39.3223	39.1469	56.8709
ENSSSAG00000069744	0.547603	fhl1	4.04748	4.66479	1.59788	4.29149	1.81804	1.86168	2.75859	2.52099	2.35118	1.81047	1.65088	0.933376	1.2094	0.892902	0.802362	0	1.59336	2.68688	6.74343	7.47513	11.5974	14.1779	18.2462
ENSSSAG00000102545	0.547607		1.1605	0	3.65754	1.31315	5.64218	2.88915	3.64971	1.70764	4.43054	8.14092	2.32638	1.28206	0	0.842421	0	0.745854	0.706938	0.900845	0.878466	0.926458	0.736752	0.781901	0.564104
ENSSSAG00000065331	0.547618		3.22379	2.6028	8.94752	5.12329	12.6861	10.1258	7.53274	6.33978	10.9423	19.6993	6.52368	5.48239	0.602592	1.54418	2.65459	7.3814	22.5515	27.5536	43.8831	41.0525	62.2681	60.1247	65.7163
ENSSSAG00000105032	0.547621	si:dkey-242g16.2	422.395	315.829	308.69	271.54	273.504	274.203	316.177	153.006	179.363	182.918	56.0696	60.5593	21.4435	15.8496	10.5754	5.591	3.49971	3.32417	1.88381	1.88279	2.28529	1.35048	1.71261
ENSSSAG00000079707	0.547665	si:ch211-132g1.7	177.801	47.2611	232.92	109.226	256.031	211.325	206.196	69.2236	130.126	219.705	60.7369	47.9861	23.454	23.8349	20.7711	18.5649	22.1219	17.7077	12.2499	11.5975	8.92363	7.77915	6.02514
ENSSSAG00000111117	0.547671	nat8l	0.719957	1.39669	1.62693	0	2.90693	4.16966	3.19221	5.81404	3.47195	3.4116	0.581513	0.682168	0	0	0	0	0	0	0.782673	0.681084	0.828334	1.15342	1.40801
ENSSSAG00000120626	0.547701		2.98494	0	0	0	0	2.31891	4.76245	8.6776	14.6123	4.16152	6.4044	2.31658	4.79751	3.75766	5.04176	3.26584	5.07374	2.63367	6.033	7.46606	6.51955	7.25001	6.53726
ENSSSAG00000089926	0.547769		5.29989	10.5222	1.73676	9.09973	9.20654	26.4687	38.6887	35.272	40.2311	46.3789	56.5511	28.2901	7.19593	5.44681	3.94997	4.98076	3.44363	3.84597	3.49228	2.94499	2.47356	1.73315	1.7056
ENSSSAG00000086123	0.547798		0	0	0	0	0	0	0	0	0	7.20375	18.8056	21.296	62.8337	65.4459	73.1713	116.538	96.9291	110.886	130.382	114.788	55.9634	55.0652	40.7332
ENSSSAG00000015792	0.5478		87.5231	100.379	35.5158	39.0182	25.3212	18.2025	25.3211	13.4269	16.4783	20.9223	16.5278	20.3136	12.6833	12.3622	8.59381	7.99765	7.23696	6.57378	6.81613	5.97378	6.87816	7.14327	6.48854
ENSSSAG00000082932	0.547802		18.4129	15.8164	30.9261	49.1813	128.516	57.1224	50.8708	174.306	364.49	499.099	420.668	168.845	61.2588	55.2248	78.8517	129.005	706.162	584.802	618.522	733.627	922.672	368.211	337.482
ENSSSAG00000087176	0.54786		0	0	0	0	0	0	0	0	0	0	7.65187	7.77708	9.15648	9.6923	6.08781	6.30739	4.69974	4.45013	3.46554	3.34023	2.42876	2.36437	2.48809
ENSSSAG00000049489	0.547899		0	0	0	0	0	1.42147	1.6936	1.28818	4.25113	3.69943	5.21299	3.93931	2.22749	1.76365	0.738137	0.958458	0.976013	0.5236	0.65356	0.779049	0.74995	0.559263	0.715239
ENSSSAG00000102495	0.547947	soul4	0	0	0	0	0	0	0	0	0	0.795526	0.759414	0	0	0	0	0	0.668426	0.679022	1.51712	1.66608	2.31316	2.49077	3.1473
ENSSSAG00000073657	0.547962		5.32994	10.8841	1.33479	6.35484	6.23315	8.57162	10.2636	15.3258	16.9369	4.48469	5.8812	2.09791	0	0	0.468237	2.06072	2.75138	1.94814	0.921707	0.789282	0.639261	0	0
ENSSSAG00000041790	0.548018		74.0457	37.5602	112.51	69.7583	89.316	60.0329	50.7074	41.7772	45.0848	34.7996	23.0068	17.2453	3.61579	2.29143	1.43904	1.0837	0	0.989806	2.43832	2.74904	2.43377	3.02485	5.4196
ENSSSAG00000060157	0.548021	ipo9	0	0	0	0	0	0	0	0	0	0.854554	2.1728	27.1199	91.2257	84.8708	79.0879	64.4999	56.7766	49.9263	44.9412	45.0875	39.7002	34.8935	26.1275
ENSSSAG00000107638	0.54803	fgfrl1a	0	0	0	0	0	0	0	0	0	0	0	0	1.21392	1.3524	1.02617	0.985795	1.29528	1.26932	1.76465	1.89587	2.10829	2.33552	2.67133
ENSSSAG00000053652	0.548051		1.65121	1.32504	1.34066	1.38245	1.48223	2.88031	4.45372	2.40631	5.05929	11.8685	10.1626	6.01673	1.36967	1.26546	0.760573	0.94201	1.01433	0.672321	0	0.846665	1.44449	1.59361	1.5836
ENSSSAG00000106009	0.548071		0	0	0	0	0	0	0	0	0	0	0	0	3.12755	4.08661	3.75809	6.94705	6.92078	4.9094	6.13713	4.87518	4.52927	4.83566	5.42915
ENSSSAG00000098362	0.548135		127.279	142.902	78.0993	209.851	80.5731	57.6128	131.659	42.8306	48.0045	93.7312	125.036	57.3443	21.6544	14.0655	8.40294	9.00133	1.90804	2.45421	0.794077	0	0	0	0
ENSSSAG00000064251	0.548159	hcls1	1.05049	0.948132	0	2.16283	0.892161	2.49018	2.98707	4.64542	5.1587	6.32272	6.43412	3.23813	0.541799	0	0	0	0	0	0	0	1.09192	1.02855	1.10987
ENSSSAG00000061861	0.548166	cpeb1a	557.378	651.051	489.24	559.721	383.884	393.917	375.059	298.34	306.197	245.734	161.879	69.2467	18.14	15.0216	8.45804	5.93618	2.04133	2.53165	1.31214	1.22763	0.873301	0.593315	0.699485
ENSSSAG00000085053	0.548178	LARP6	40.9473	45.875	107.896	81.2259	174.862	220.201	192.736	230.061	222.773	206.475	143.817	60.1233	12.0094	8.56075	5.61974	5.86149	3.21827	2.86948	3.24421	3.10482	2.94607	2.76093	2.74578
ENSSSAG00000076492	0.548219		0	0	0	0	0	0	0	0	0.786022	1.02749	0	0	0	0.897127	0.878731	1.64715	1.75553	2.04768	3.0101	3.2511	3.74407	4.55674	4.80191
ENSSSAG00000046073	0.548223	rps6ka1	6.7779	3.87015	27.1596	20.4789	43.8448	44.3107	61.2391	23.322	27.591	41.5074	31.66	20.4425	3.09243	2.44999	1.62259	1.15212	2.46642	2.42206	3.548	3.1733	4.23602	4.28897	3.9581
ENSSSAG00000112541	0.548289	FREM3	0	0	0	0.604659	0	0	3.26013	0	0	6.74767	5.8613	2.71473	0	0	0	0	7.1176	7.0457	10.7234	11.7885	10.0603	6.93947	8.14687
ENSSSAG00000004865	0.548317	depdc7	147.976	154.164	171.126	214.855	133.587	135.455	145.643	127.546	114.918	87.5136	55.5004	9.0532	2.14622	1.04483	0.83705	0.558643	0	0	0	0	0	0	0
ENSSSAG00000094173	0.548325		1.53581	1.9626	2.00839	4.07498	5.41186	8.90455	9.80084	10.467	9.7905	8.29236	9.12969	3.20101	1.27793	1.11153	0.671322	0	0	0	0	0	0	0	0
ENSSSAG00000092462	0.548343	si:ch211-105c13.3	20.3876	24.0251	10.6825	18.9108	8.90815	9.09394	16.3936	8.97012	6.61188	9.82539	20.4112	24.6819	25.292	31.6816	41.4517	52.4909	67.5753	95.1048	132.662	137.711	167.966	194.577	209.37
ENSSSAG00000045322	0.548346		1.69736	1.62448	3.36336	3.38243	12.878	13.9198	14.2576	8.88862	14.3031	26.1673	10.1466	7.70088	2.58201	2.969	2.02488	1.9799	1.95498	1.35364	1.48403	1.69029	1.52654	1.94663	1.44706
ENSSSAG00000098909	0.548371	ZHX2	4.12052	5.9648	6.26596	6.46235	16.7495	26.9153	31.3267	21.1822	28.1306	48.6926	15.9445	8.0897	4.5615	3.41949	3.71239	4.64314	5.47613	4.33599	3.85982	4.48015	5.263	3.12078	2.77199
ENSSSAG00000049694	0.548383	CHRM5	0	0	0	0	0	0	0	0	0	0	1.95526	0.832104	0.912887	3.02964	3.64909	5.59637	2.43428	2.65642	3.17501	2.34679	3.16893	2.34704	1.5349
ENSSSAG00000095383	0.548386	tigara	0	0	0	0	0	0	0	0	0	0	0	1.17759	4.79276	5.13964	7.42459	10.3268	5.28877	5.09289	4.90881	5.03949	3.94347	3.71541	3.29048
ENSSSAG00000068224	0.548392	pbx1b	0	0	0	0	0	0	0	0	0	0	0.837372	0.743046	1.62384	2.16716	1.8434	4.59488	5.41801	5.04168	3.91721	4.26281	3.53331	3.41689	4.68644
ENSSSAG00000082477	0.548473	nfatc3b	0	0	0	0	0	0	0	0	0	0	0	0	1.39952	1.62262	1.78892	1.83204	2.20605	1.83299	1.7032	1.73427	2.30956	2.68149	3.63741
ENSSSAG00000055947	0.548475	cite2	0.698829	0	0	0	0	0	0	0	0.593153	25.6792	42.7517	32.7744	9.12943	17.3223	24.5921	15.273	12.2759	10.2866	10.9577	11.1367	10.9021	11.6509	11.174
ENSSSAG00000101536	0.548515		0	0	0	0	0	0.647341	0.760838	0.75048	1.17308	2.55889	3.02722	2.79852	2.74445	3.00923	3.71906	6.22563	12.2452	13.1197	15.4712	15.8094	16.2394	16.9733	13.1124
ENSSSAG00000119637	0.548527		0	0	0	0	0	0	0	0	0.503618	0.586103	0.727745	0.533316	0.787236	1.71463	2.46948	2.89981	5.39939	5.53419	5.42056	4.47511	6.03884	5.25681	6.04694
ENSSSAG00000067498	0.548578	dock8	0.646895	0	0	0	0	0.695516	1.0654	0	0.685539	0.934697	1.09442	0.890962	0.828937	0.794128	1.03579	1.56324	7.40442	7.64388	7.46523	6.84846	6.13464	5.72451	5.07201
ENSSSAG00000071868	0.548582		319.614	235.7	427.469	345.528	308.291	280.579	289.452	191.88	180.152	216.764	133.76	24.9132	4.2336	2.82634	1.77494	1.24134	0	0	0	0	0	0	0
ENSSSAG00000066519	0.548591	cssa24h9orf116	0.720167	0	0	0	0	0	0	0	0	0	3.63071	7.68371	2.6937	2.21089	2.69785	2.99474	1.67875	1.914	3.5617	3.47849	3.44377	3.826	2.54856
ENSSSAG00000046352	0.548674	mecp2	1.59382	1.37974	0.951737	3.82491	3.52035	7.43435	11.3148	9.49193	12.0183	13.4312	7.57634	5.30966	1.29746	1.2483	1.06979	0.783262	0.659439	0.662283	0	0.601265	0.882586	1.21137	2.07936
ENSSSAG00000085455	0.548679		0	0	0	0	0	0	0	0	0	0	3.27794	5.7491	2.80377	2.34889	2.32403	1.27255	2.6165	1.27912	4.43391	3.53332	3.63137	4.12571	2.92339
ENSSSAG00000091784	0.548711	sox1b	0	0	0	0	0	0	0	0	0	1.89315	3.82917	4.63697	3.55664	1.54384	0	0	3.03978	3.36397	1.87893	2.27271	3.28032	3.36592	5.44066
ENSSSAG00000003320	0.548719	cssa07h11orf68	363.68	331.144	423.104	365.065	307.506	277.99	295.645	222.353	187.067	113.482	48.7581	29.0179	17.649	15.0338	10.7171	11.2578	9.173	8.58933	8.76369	9.57828	11.4011	8.69275	7.69752
ENSSSAG00000003416	0.548732	snap91a	0	0	0	0	0	0	0	0	0.572356	0.492578	0.767503	0	3.72937	6.61705	2.53044	1.4227	1.44247	1.44152	1.4848	1.38109	2.09285	2.42689	2.98856
ENSSSAG00000076601	0.54874	elmsan1	0.593729	0	0	0	0	0	0	0	0	0	0	0	0	0.879507	1.19075	1.77963	1.75489	1.98842	2.46361	2.36353	2.98079	3.25547	4.02271
ENSSSAG00000069535	0.548774	ABLIM3	0	0	0	0	0	0	0	0	0	0	0	0	0.593345	1.11878	0.871883	1.60279	0.813746	0.893177	1.67768	1.92946	2.45941	2.06526	2.26959
ENSSSAG00000049765	0.548796		4.56238	6.81646	5.92303	16.5657	3.38701	6.10476	9.79529	6.417	4.93611	5.40238	6.37857	7.01359	1.76334	1.39862	0	2.24298	0.784736	1.13198	0.660987	0	0.56487	0	0
ENSSSAG00000002751	0.548866		0	0	0	0	0	0.64883	0.827959	0	0.975396	0.877847	0	0	1.54663	1.50558	1.30234	2.49277	7.45518	6.59071	6.59601	6.53764	6.25344	6.16353	6.79667
ENSSSAG00000058888	0.548897	RPL9	0	0	0	0	0	0	0	0	0	0	0	0.689407	1.57533	3.33342	2.82304	4.24334	2.80325	2.77844	2.64733	3.46656	2.48727	2.53458	2.39139
ENSSSAG00000063992	0.5489		5.00887	2.61711	2.07291	4.5049	2.70903	2.47211	1.25157	1.48868	2.09816	1.53107	0.925426	0.580317	0	0	0	0	0	0	3.80683	3.80602	9.88959	9.69089	7.35043
ENSSSAG00000042076	0.548906	inpp5f	15.9373	4.08511	24.6037	14.0127	45.6949	49.5016	46.7169	24.1614	38.8898	78.819	27.9607	16.7662	5.83695	5.2109	3.52538	4.72408	5.06478	5.48617	6.06427	5.38038	4.75901	4.60804	4.46104
ENSSSAG00000114590	0.548914		0	0	0	0	0	0	0	0	0	0	1.73072	1.23195	1.21524	4.93049	4.7912	6.62862	4.24102	4.74845	5.83537	5.81621	4.93121	4.24247	3.53986
ENSSSAG00000115910	0.548921		0	0	0	0	0	0	0	1.53558	0	1.19966	2.44409	6.63285	4.61689	3.69628	2.21388	2.09789	2.79081	1.58723	1.66308	1.40876	2.09313	1.67552	0.980493
ENSSSAG00000073315	0.548959	ppp1r10	7.63717	7.064	3.94153	10.0188	9.21032	14.9736	23.1995	16.2231	17.3595	16.1996	96.9215	34.5848	14.4082	12.0938	8.20626	8.86924	11.8087	11.4031	11.428	11.499	11.735	12.7636	8.93291
ENSSSAG00000100035	0.548965	stk40	6.85158	14.6545	10.6471	30.3377	29.6762	61.6317	66.6203	100.64	133.597	112.011	78.9804	42.9119	18.4068	15.729	10.2065	9.08458	7.41157	7.1286	6.54953	6.69539	6.99372	6.84879	6.79715
ENSSSAG00000071633	0.549043		0.869194	0	0	1.01337	1.29063	2.14467	2.89768	2.04192	2.73141	3.41274	3.60353	2.34969	0	0	0	0	0	0	1.9235	2.69389	6.03787	6.75094	10.7638
ENSSSAG00000003063	0.549043	itga9	0.917804	0	0	1.00685	0	0	0	0	0	0.409593	0	0.938257	3.02906	1.01855	0	0	2.94078	4.04828	6.4142	6.67736	5.71301	5.34347	3.6634
ENSSSAG00000071200	0.549116		0	0	0	0	0	0	0	0	0	0	0	1.75573	3.37971	2.97235	2.26718	1.08431	1.40872	0.983007	1.59346	1.70167	2.5097	3.45732	4.07091
ENSSSAG00000080274	0.54912	fam53b	0	0	0	0	0	0	0	0	0	0	1.51727	3.78535	3.37578	5.53241	8.4878	7.79253	8.10016	9.52677	10.176	10.5797	12.9413	15.7628	19.4341
ENSSSAG00000076405	0.549208	avd	109.062	298.181	170.024	261.959	138.459	117.843	99.6489	142.463	117.874	96.8604	146.61	62.6063	39.8885	18.0795	10.9633	7.32741	1.09401	2.15157	0.894821	0.681778	0	0	0
ENSSSAG00000007363	0.549233		0	0	0	0	0	0	0	0	0	0	1.99376	5.79692	2.43663	3.27121	2.29825	3.5539	1.17846	1.27561	1.55836	1.66352	2.08564	2.36748	2.05607
ENSSSAG00000007605	0.549246		4.45213	9.43	2.63116	9.54105	8.14292	15.1265	21.3825	21.8661	39.0562	35.7972	16.6607	17.2851	5.99942	4.65441	3.0965	3.39254	1.64148	2.13501	1.50675	1.68347	1.52258	1.99724	3.01763
ENSSSAG00000111679	0.54927	cited4a	1.79959	1.25202	0	0	0	0	0	0	0	42.8308	101.628	45.057	25.733	40.598	60.228	42.0312	26.6501	27.1825	25.5202	23.8312	20.4213	20.6671	16.8421
ENSSSAG00000068152	0.549301		1.38262	4.6349	3.30558	1.01607	2.98574	5.22937	2.40528	2.65192	6.51886	10.7354	6.8532	5.28164	0.933847	0.56834	0	0	0	0	0	0	6.08483	12.0043	13.1867
ENSSSAG00000010241	0.549333		9.72751	15.3369	2.77209	5.06563	7.15306	9.63341	10.6762	15.0589	22.9313	22.7819	18.8514	7.5068	2.66554	1.55572	0.850322	1.03141	0.684424	0.720184	0.788578	0.738719	1.02592	1.08716	0.756258
ENSSSAG00000082482	0.549355		1.67647	2.66139	2.81832	6.73448	11.444	20.6513	24.1679	21.2075	24.9819	24.6135	15.1828	6.53624	2.56282	2.06908	1.58028	1.45119	1.48026	1.53155	1.57774	1.62794	1.9082	2.06788	2.03404
ENSSSAG00000106730	0.54944		67.8308	115.067	15.3517	42.7627	15.6585	16.0206	20.6231	31.9759	43.7346	49.8665	111.462	75.9429	12.4618	15.0528	5.70251	1.57538	0	9.09294	9.42333	13.4182	7.43712	0	9.21531
ENSSSAG00000042629	0.549472		3.243	4.38158	1.15703	1.64492	0.955933	1.55241	1.87873	2.804	5.70882	15.9059	23.9188	118.674	100.231	100.695	96.8919	108.11	42.0613	34.7305	32.3365	28.8318	28.907	30.7376	44.6579
ENSSSAG00000029704	0.549508		407.912	347.156	389.266	336.92	307.904	272.632	279.645	177.612	197.308	206.851	100.782	37.4862	9.66445	6.52954	4.52529	2.55426	1.29689	1.60491	1.30347	1.38631	2.14215	1.44154	1.96815
ENSSSAG00000015580	0.549514		0.818985	0.899767	0	1.37806	2.93496	8.50255	11.1979	9.03286	10.1498	19.733	10.8968	5.78214	2.28571	2.83794	1.44296	1.47322	1.97043	1.825	1.49216	1.55697	1.48648	1.88417	1.71167
ENSSSAG00000097370	0.549553		0.807514	0	0	0	0	0	0	0	0	1.83696	3.28297	4.18576	16.4876	30.2756	23.3608	24.1511	22.4096	26.5954	34.2035	33.399	36.4303	43.0973	50.0766
ENSSSAG00000083088	0.549558		0	0	0	0	0	0	0	0	0	0	0	0.482757	3.34607	3.6747	3.22615	3.99677	4.38569	3.70773	2.93047	2.33572	2.80389	2.30285	2.01076
ENSSSAG00000058127	0.549584	ID1	0	0	0	0	0	0	0	0	0	4.33708	43.284	48.2571	214.187	273.437	417.808	372.176	189.713	189.27	219.666	210.105	177.925	167.501	166.953
ENSSSAG00000078577	0.549588		0	0	0	0	0	0	0	0	0	0	0.746838	1.4949	5.24543	5.78741	5.82957	5.38051	9.11471	9.36877	12.2797	12.3387	12.08	10.8796	11.5421
ENSSSAG00000095108	0.54963		0.409848	0	0	0	0.948099	2.3998	1.13165	4.53523	6.47751	3.05747	7.25199	6.07986	4.47256	3.51295	3.23266	1.73693	0.805297	0.867105	0.934888	0.975825	0.574209	0.66998	0
ENSSSAG00000089599	0.549706		0	0	0	0	0	0	0	0	0	1.08782	0	0.705317	2.28826	2.8193	1.93069	2.04233	2.3087	3.10132	2.37172	1.95502	1.14501	1.69016	1.7473
ENSSSAG00000001968	0.549717		0	0	0	0	0	0	0	0	0	0	0	0.687086	1.33657	2.07223	2.60336	1.82021	2.4911	2.2245	3.41031	3.24555	3.3213	3.92138	4.35369
ENSSSAG00000069930	0.549733	fut8a	0	0	0	0	0	0	0	0	1.49627	1.02284	2.36422	1.15828	2.09384	2.36558	1.43539	1.8298	6.5073	7.2314	9.39728	8.81148	8.49214	8.82463	8.6875
ENSSSAG00000055238	0.549743		1.5041	1.47946	1.61682	3.86566	10.4102	27.0615	33.4027	39.0835	57.2198	66.1945	43.9334	20.5388	12.1109	10.0318	6.81916	6.35959	6.06835	6.25567	6.95454	7.1619	5.77879	4.97476	4.48573
ENSSSAG00000072555	0.549754	PABPN1L	66.1674	59.8043	28.8296	38.4361	38.8081	58.938	77.2366	65.1603	110.105	147.214	130.135	62.516	13.0459	8.03072	4.18689	2.99085	1.23735	1.35906	1.15048	0.975648	0.823387	0.928749	1.91005
ENSSSAG00000105755	0.549759		0	0	0	0	1.00439	0.963402	0.586228	0	0.964511	1.66689	0	1.0199	1.20465	1.70123	3.74896	8.29188	10.3531	9.5235	10.2183	10.2286	7.03345	5.81028	5.12412
ENSSSAG00000063779	0.549761	rhbdf1a	0	0	0	0	0	0	0	0	0	0	0	0	1.83927	4.29583	4.41333	4.57351	5.16389	5.53487	4.85118	6.17001	7.14285	4.68732	4.58659
ENSSSAG00000117874	0.549775		3.13067	6.85177	2.42032	2.08899	4.48889	6.75035	8.05755	9.2758	11.4594	7.67216	5.39931	2.35573	0.671437	0.808216	0	0	0	0	0	0	0	0	0
ENSSSAG00000081870	0.549812	TOB2	83.8008	56.2276	37.9838	41.9895	38.1762	40.3816	49.5827	54.6437	69.3327	29.6083	16.6574	6.72329	2.19822	1.58134	0.931589	0.713144	0.576862	0.573223	1.134	1.16444	1.45171	1.62987	1.98952
ENSSSAG00000106930	0.549848	itpkc	12.3024	22.1913	23.1297	49.9484	95.2887	143.048	148.249	142.331	179.272	258.384	232.922	148.707	43.5965	30.9895	20.8939	16.001	12.6974	11.0766	10.7849	9.8962	6.75957	6.47413	6.19711
ENSSSAG00000055605	0.54985	TMEM144	4.50545	8.01665	1.53882	10.0712	3.27316	6.03116	9.76232	9.27281	9.10264	9.97469	15.2185	7.82872	1.51832	1.04429	0.556377	0	0	0	0	0	0	0	0
ENSSSAG00000115895	0.549911		0.602669	0	0	0	0	0.998007	1.22299	1.51496	3.51385	6.23401	9.04067	7.73942	3.62454	4.12414	2.40626	1.86634	1.1218	1.09636	1.09393	1.10841	1.0339	0.964444	0.926011
ENSSSAG00000053024	0.549915	rgs9a	2.05419	1.75236	4.12393	3.12942	3.20215	2.50333	0.473609	0.65462	0.983659	0.803975	0.922186	0.929154	0.61165	0	0	0	0	0	0	0	0	0	0
ENSSSAG00000100437	0.549963		0	0	0	0	0	0	0	0.729286	0.708939	2.46793	3.6486	7.87145	6.00437	5.39118	6.85338	3.91887	2.84283	1.9132	1.95832	2.1208	1.32692	1.38349	1.03932
ENSSSAG00000043194	0.54999	selenbp1	7.72347	3.49706	3.00391	9.56506	5.4573	5.81125	19.6006	5.52691	5.56204	29.877	31.9277	39.0105	10.7683	10.5804	7.93606	7.43433	4.51159	3.48413	3.23681	3.13048	2.69208	2.36447	1.91588
ENSSSAG00000098743	0.550018	shisa3	0	0	0	0	0	0	0	0	0	0	0	0	2.2885	3.37637	4.54586	4.16837	3.74538	4.03511	6.13266	6.32463	7.46634	6.35709	3.92606
ENSSSAG00000071102	0.550028	scube2	0	0	0	0	0	0	0	0	0	0	4.52599	12.9298	3.67496	5.92947	10.2392	12.2395	14.4948	11.8422	9.22308	7.58872	4.94873	4.84384	2.06467
ENSSSAG00000110795	0.550077	zfyve27	32.3296	34.5848	35.6993	24.3664	15.724	9.65998	6.64553	6.96707	7.01862	6.7368	5.66268	2.36625	3.70712	3.74666	3.79594	4.32031	3.19708	2.77733	4.117	3.51376	2.49246	3.71558	2.72274
ENSSSAG00000078803	0.550099	SRGAP3	0	0	0	0	0	0	0	0	0	0	0	0.978562	2.2451	2.38021	2.18555	3.45678	1.95315	1.61386	2.70636	2.99577	4.60355	5.25161	6.08464
ENSSSAG00000064980	0.550123	cep104	36.0009	15.8475	36.3746	26.849	26.6546	21.1273	22.5625	9.50423	11.4353	13.7209	3.10497	1.87063	1.76324	1.3259	1.07941	1.69817	1.58884	1.58734	2.3592	2.39111	2.90537	3.03989	2.72736
ENSSSAG00000061394	0.550137	MLF1	0.528974	0	0	0	0.559637	1.91028	1.23862	0.996875	2.87518	4.50454	0.923354	0.847242	0.741973	0.69821	0.490353	0.619385	0.62499	0.471917	1.36029	1.41904	3.15747	4.63283	6.29601
ENSSSAG00000073341	0.550144		0	0	0	0	0	0	0	0	0	1.13637	9.70101	7.57695	2.36341	1.43342	2.01342	1.884	2.97288	3.24938	4.77625	5.12875	4.60498	4.17805	4.23348
ENSSSAG00000001463	0.550151		0	0	0	0	0	0	0	0	0	2.67219	2.54775	1.00974	3.23277	3.76221	4.94548	4.85774	8.41774	12.8446	11.8252	13.0584	11.642	11.9171	11.4929
ENSSSAG00000095508	0.550155		0.875701	0	0	0	1.41207	1.21018	0.444336	0.86385	1.38102	1.90454	0	0.668263	4.86581	6.20523	6.82692	9.33676	13.9458	17.9764	20.8496	21.0132	17.7934	16.5383	12.4475
ENSSSAG00000120564	0.550271	LARP6	42.385	48.0423	83.6528	108.887	188.291	248.543	230.534	251.143	268.611	270.292	236.061	96.025	14.2188	11.6282	9.51618	6.69377	4.64651	3.4025	2.9878	3.07929	2.98735	3.04373	2.69216
ENSSSAG00000100751	0.550286	n4bp2	19.0132	3.55211	32.3018	9.30487	25.7792	17.1827	14.9197	6.74335	7.79784	12.5497	2.98636	3.17412	2.22501	3.42636	2.26681	2.7554	2.79401	2.783	2.51299	2.6468	2.06996	2.43272	2.08046
ENSSSAG00000116626	0.550289	RPL9	0	7.69724	5.34892	15.3873	5.33725	0	11.7349	10.7491	3.07942	0	1.13462	3.20506	5.64129	9.92835	6.58713	20.8962	8.27179	15.4519	18.5452	7.79548	6.21536	6.47694	7.14503
ENSSSAG00000008796	0.550292	srgap3	0	0	0	0	0	0	0.380263	0	0	1.08865	0.473661	0	0	0.785565	0	0.600408	1.53487	1.67111	2.15413	1.968	2.32863	2.95183	3.21026
ENSSSAG00000047900	0.550372		0	0	1.55596	0	2.75013	3.10104	0.457099	2.02746	4.96816	2.90488	0	0	0	0	0	0	5.53039	6.26989	7.22075	7.48	9.28009	10.8374	9.89012
ENSSSAG00000040229	0.550413	jpt1a	37.1864	37.0091	174.356	70.3999	236.737	300.06	312.766	248.012	273.553	290.703	214.603	99.2939	26.5714	15.6261	9.26376	10.9495	17.6907	15.3517	17.0186	17.0665	17.06	16.4737	18.7677
ENSSSAG00000008168	0.550413	fndc3ba	0	0	0	0	0	0	0	0	0	0	1.00296	2.67923	4.50095	5.06769	5.2729	7.40167	14.8246	13.1876	14.6611	13.2522	12.4831	11.1472	9.56581
ENSSSAG00000089760	0.550423		35.4458	15.5353	36.8144	22.8316	37.9668	33.3225	35.6744	17.7864	14.7953	33.6781	11.0491	8.26821	2.80247	3.3914	2.97207	2.50023	2.29838	2.3116	2.17751	2.57119	2.22869	2.22013	1.95752
ENSSSAG00000044923	0.550442	RNaseP_nuc	0	19.6921	3.07648	0	0	5.37024	1.59257	16.9783	8.36919	8.99032	5.36098	2.18489	0	0	3.69144	5.47954	16.6203	27.0764	23.4251	27.9874	21.8221	20.1896	12.4957
ENSSSAG00000065285	0.550455	klhl26	79.6924	71.1561	145.55	58.0879	122.876	96.3429	73.2013	80.2481	89.0971	75.4944	19.6949	9.49765	3.79254	2.56602	1.90388	2.45616	2.28988	2.69664	2.5158	2.21024	2.43738	2.7769	3.28158
ENSSSAG00000000933	0.550464		0.55631	0.659547	1.08037	1.04901	5.21314	9.36963	12.2363	6.21247	13.31	18.1786	5.40504	5.9483	4.34249	5.78247	3.06213	2.68575	1.52078	1.51149	1.10761	1.15153	1.34549	1.21941	0.630848
ENSSSAG00000087572	0.550469		0.389311	0.391344	0	0.919782	0	0	0	0	0	0.89232	1.56727	2.81501	5.77702	4.94175	4.3457	6.21043	15.2221	15.2701	16.218	12.6587	8.82874	9.03043	6.79615
ENSSSAG00000085861	0.550496	tmem240b	15.8106	17.2596	8.85174	8.87166	7.56802	9.96014	9.82281	15.6767	16.464	8.03235	5.03524	2.12013	0.547521	0	0	0	0	0	0	0	0	0	0
ENSSSAG00000095336	0.550541		0	0	0	0	0	0	0	0	0	0	0.884141	0	3.39756	2.80578	3.31104	1.39207	1.48771	2.3881	2.93717	3.79859	2.37917	2.44179	2.45249
ENSSSAG00000118794	0.550602		8.60641	12.5588	9.62499	6.969	20.4809	47.0904	40.3566	52.0984	50.4793	67.3432	65.0081	38.1584	6.72355	4.19998	3.10003	3.32056	3.16623	3.17758	3.24921	3.4336	3.25979	2.83864	2.13465
ENSSSAG00000079860	0.550611		71.8274	58.9216	30.3061	28.4964	18.816	12.999	11.6034	16.3794	19.0378	11.3503	14.2875	10.2379	8.40443	6.49982	5.04473	4.88743	5.5228	4.65117	4.93828	4.9822	4.3291	3.37253	3.03734
ENSSSAG00000068252	0.550645	ABCD2	0	0	0	0	0	0	0	0	0	0	2.34413	11.5328	4.19485	4.18722	3.24704	2.99071	5.1369	4.95132	3.97338	3.69696	3.14941	3.55252	3.07638
ENSSSAG00000113975	0.550655		0	0	0	0	0	0	0	0	0	0	0.993299	1.56364	2.40552	3.56644	3.28804	3.94276	6.25532	7.53697	7.11029	5.28841	4.37908	5.40416	5.40146
ENSSSAG00000042513	0.550661	tfap2c	0.598732	0	0	0	0	0	0.912778	0.845645	0.774011	0.783336	1.4643	5.54857	10.2677	9.27607	16.917	34.1938	25.4728	28.336	33.1228	30.0557	17.7755	17.9553	17.373
ENSSSAG00000061233	0.550675	ubald1b	0	0.409423	0	0	0	0	0	0	0.426772	1.46867	3.11594	2.13266	5.41036	4.70908	3.91672	3.78878	7.85556	10.5932	14.583	15.4303	13.3244	9.68057	8.49388
ENSSSAG00000119046	0.550678		0.372234	0	0	0	0	0	0	0	0	0	0	0.613836	2.4579	2.56113	2.38756	1.58716	1.01188	0.860294	0.95157	0.911406	0.926587	0.932342	0.907227
ENSSSAG00000106084	0.550737		26.7194	8.76049	29.3444	10.4621	37.9138	39.0387	43.7069	11.5663	21.8966	18.2728	15.4713	16.2929	5.75917	5.73695	4.25683	2.64424	2.83692	2.58589	2.35081	2.75655	2.9828	3.01159	2.9849
ENSSSAG00000040472	0.550744	ACTR10	16.6669	22.971	7.84955	19.66	23.9847	61.319	76.9296	104.354	114.537	114.63	53.3881	25.3226	8.77479	8.68205	6.49501	5.82259	8.47825	8.94827	10.4178	10.1823	11.4712	11.4608	12.1333
ENSSSAG00000095223	0.550746		0	0	0	0	0	0	0	0	0	1.26288	1.04291	0	2.94674	4.09963	7.51904	7.56382	2.68227	2.60745	2.51344	2.51727	2.27661	1.81333	2.92671
ENSSSAG00000088041	0.550778		0.947021	0	0.843846	1.24876	1.29391	1.29139	1.32587	1.06285	3.48867	2.65867	2.47968	0.8883	0	0	0	0	0	0	0	0	0	0	0
ENSSSAG00000039999	0.550822	Ddit4l	47.4707	53.2969	22.3362	25.8018	27.8809	46.2131	58.1457	83.5628	105.587	73.3589	44.2369	13.9391	4.87905	3.65507	2.91396	1.68627	1.70871	2.00226	2.6414	3.60511	2.63286	3.35418	4.42549
ENSSSAG00000085639	0.55084	lpar2b	2.76418	2.76103	1.75525	3.74116	4.76841	8.57278	10.1665	9.85699	11.7579	16.2905	23.5153	54.3448	34.4704	37.069	20.9121	10.9905	6.55155	5.25768	3.59324	3.24788	1.77929	1.61661	2.0491
ENSSSAG00000078485	0.550842	SAMC	0.471112	0	0	0	0.542397	0.878683	0.844229	1.00272	2.16733	1.16194	0.79545	1.77928	7.23192	7.38349	7.51867	8.76638	13.0082	14.0523	16.8045	21.4394	24.0358	21.3742	22.3501
ENSSSAG00000059307	0.550871	tmem184a	1.57331	2.33245	0.708934	3.4236	4.03012	8.28238	9.38402	12.4596	22.7072	23.0305	27.7804	21.3444	6.65178	4.16179	3.031	2.58103	1.11288	1.92359	2.38532	2.36426	2.22695	2.47084	3.4443
ENSSSAG00000043713	0.550873	itpr2	27.3641	21.2656	41.0261	27.4666	45.5224	31.9438	35.4101	13.1622	19.1601	28.8297	7.21338	3.45519	1.11247	1.3011	1.25917	1.22472	1.19212	1.40852	2.024	2.13928	2.37873	2.66537	2.41597
ENSSSAG00000093771	0.550904		0	0	0	0	0	0	0	0	0	0	1.05467	0.810083	3.85364	7.0136	6.42549	8.51719	3.92943	4.45231	4.3792	3.85248	3.74047	3.09191	3.91894
ENSSSAG00000107315	0.550942		1.58423	2.30594	0	5.16518	0	0	0.969076	6.85731	3.34305	0.562167	4.9938	2.3488	1.04825	0.926355	0.881792	0.994122	3.42063	3.54952	3.25843	3.5452	4.98183	4.35974	3.03212
ENSSSAG00000070249	0.550961	a1cf	4.07304	6.37265	12.8543	3.59016	10.6369	10.7164	5.99521	13.6006	10.7697	5.20374	3.59388	42.9906	142.321	192.919	104.528	117.014	71.9712	85.8812	68.0951	64.2514	49.8471	40.1495	27.1288
ENSSSAG00000044784	0.550967		0	0	0	0	0	0	0	0	0	1.21547	1.08628	0.940733	2.10292	3.32586	3.90751	4.27839	3.07122	3.79713	3.34642	3.57815	4.02534	6.09795	10.5745
ENSSSAG00000038683	0.550967		1.42789	1.00862	2.73322	1.19407	2.19097	2.97453	1.78659	3.426	3.3421	2.73283	2.92776	1.028	0	0	0	0	0	0	0	0	0	0	0
ENSSSAG00000100371	0.550998	si:ch211-107n13.1	0	0	0	0	0	0	0	0	0	0	2.38261	9.05524	14.4418	20.1262	12.1762	12.3156	9.66014	12.5193	22.0813	21.2145	12.0374	7.50398	3.85782
ENSSSAG00000055282	0.551005	f110a	21.7304	24.8932	11.4627	30.7665	20.0709	40.9862	45.5674	74.3894	91.3588	94.4272	80.8424	31.3991	8.37273	5.53054	4.46303	3.02186	3.16966	4.5602	4.36452	3.96486	3.8562	4.2795	4.99504
ENSSSAG00000080078	0.551046	slc6a11a	0.66109	0.534828	3.97733	0	4.26471	2.26282	1.31946	2.65027	2.51753	3.24655	0.559357	0	0	0	0	0	0	0	0.728757	0	0.642852	0.805082	0.67901
ENSSSAG00000047150	0.551074	zc3h12a	105.084	111.405	40.9214	63.6455	70.9766	103.348	124.129	85.9297	115.504	61.4339	24.4639	14.1354	5.43465	4.01869	2.84191	2.41399	1.17585	1.30748	1.39801	1.10245	1.02979	0.789901	0.90007
ENSSSAG00000067830	0.551081	plcd3b	0	0	0	0	0	0	0	0	0	0	0	0	2.41639	6.09775	6.07841	5.68415	8.47891	7.71319	6.85917	6.342	5.81183	5.24745	4.04838
ENSSSAG00000047255	0.551091		0	0	0	0	0	0	0	0	0	0	0.75191	0	3.02894	4.41015	4.24222	5.54553	1.35331	1.23289	1.64308	1.6779	2.12678	2.40022	3.70687
ENSSSAG00000086183	0.551093		21.4863	21.9848	9.38456	12.6931	7.16289	6.52412	10.5668	9.3989	9.74355	1.73185	3.2325	1.54968	0.889169	0.905435	1.11142	1.86101	1.79103	2.11411	1.69106	1.36338	1.07424	0.882706	0.908574
ENSSSAG00000073656	0.551101	ppp1r10	10.7024	6.60521	2.90256	5.70146	3.28574	5.8398	8.30272	7.95468	7.45968	19.0304	121.502	64.7898	31.8325	27.4176	20.72	19.9102	26.0806	23.8567	21.7302	22.8113	21.6846	22.511	18.2552
ENSSSAG00000076977	0.551101	ptprga	0	0	0	0.794176	0	0	0	0	0	0.622359	0	0	0	0	0	0	0.673373	0.814721	1.58184	1.69421	2.59652	2.93049	3.40376
ENSSSAG00000009559	0.551122	spata2	1.22961	1.00067	0.858503	1.92964	7.23067	18.0371	21.4304	28.4356	40.2208	65.0585	21.6039	11.9655	9.70784	10.1392	8.66205	8.18924	7.79861	7.12136	6.98753	6.75439	6.86476	6.61497	6.97446
ENSSSAG00000086710	0.551165	KCNJ15	33.445	33.8824	23.7952	33.7162	25.3945	25.3312	27.5944	34.4032	36.5196	20.8657	10.1153	2.53585	0.758806	0	0	0	0	0	0	0	0	0	0.541993
ENSSSAG00000040291	0.551178		12.0148	12.2916	11.088	10.8011	9.76131	8.95721	5.94369	7.77544	8.43458	6.11063	5.21759	1.44203	0	0	0	0	0	0	0	0	0	0	0
ENSSSAG00000118512	0.551181		0	0	0	0	0	0	0	0	0	0.819426	7.71875	16.8613	16.6428	10.7165	13.6415	11.3273	7.81645	10.0304	7.05736	7.86497	4.30704	4.08849	5.50489
ENSSSAG00000094462	0.551261	thex1	27.062	31.7967	26.0975	48.4494	56.9853	83.1846	84.3168	105.077	118.718	60.985	29.4546	12.1992	6.40776	4.41841	3.08007	3.18898	3.46709	3.77506	5.62798	6.21634	7.07272	8.69614	7.10684
ENSSSAG00000002905	0.551262		2.41201	3.5309	3.48716	5.6408	11.8157	27.9327	36.9483	27.2639	40.4648	15.566	8.58454	5.92842	5.32654	5.04692	4.20278	3.70702	3.50277	3.55073	4.59282	4.30047	4.46634	4.90745	3.78045
ENSSSAG00000072612	0.551284	bmp2b	0	0	0	0	0	0	0	0	0	0	0.800949	1.37348	0	0.661812	0	2.89874	2.8673	2.93325	2.24539	2.78696	2.13345	1.93829	1.86237
ENSSSAG00000057270	0.551314		39.1772	20.3698	51.0501	47.1116	37.9371	13.9076	25.1002	8.91945	5.91961	5.99552	5.39536	6.13542	6.71604	6.75826	5.51089	4.89877	4.89066	3.89001	4.40209	3.69876	3.7275	3.39177	2.33807
ENSSSAG00000119914	0.551318	f108b	141.366	80.6998	224.547	148.293	162.384	115.902	100.632	85.3284	65.9496	29.3077	23.0095	17.4822	11.6628	9.54137	9.18951	8.32997	9.57125	10.0202	9.97839	8.33047	8.80024	7.88349	8.3581
ENSSSAG00000044983	0.551326	peds1	10.4797	8.85856	21.6756	7.27367	55.6694	67.6053	68.9936	29.972	57.5469	96.7121	45.821	39.0704	10.9183	10.1986	5.29961	4.74031	4.0827	5.03814	6.57706	5.70933	6.06211	6.99191	7.50434
ENSSSAG00000110426	0.551344		0	0	0	0	0	0	0	0	0	0	0.614037	1.27124	1.37817	1.53913	1.57931	2.31045	3.55967	3.93835	2.68205	2.31832	1.41668	1.77489	1.90632
ENSSSAG00000091395	0.551375		0	0.639368	0.882569	1.07914	3.09696	1.93554	0.411292	2.78852	4.23675	2.80435	0.5177	0	0	0	0	0.664881	0.826371	0.987096	0.922586	0.452805	0.449581	0	0
ENSSSAG00000097990	0.551381		0	0	0	0	1.16738	1.85522	1.28591	3.01458	2.62177	2.258	0	0	0.533656	0.466649	0	0	0	0	0.62814	0.46444	0.667255	0.681707	0.56639
ENSSSAG00000090443	0.551394	NKAIN4	0	0	0	0	0	0	0	0	0	0	0	0.498493	0.869539	3.14118	3.83886	5.85571	5.55114	4.30406	3.75834	4.43976	3.63301	4.27409	5.65091
ENSSSAG00000004891	0.551419		0.508191	0.55283	0.487435	1.17544	0.841886	1.45234	2.21921	1.61284	3.36953	3.42594	3.97051	2.75129	0.711491	0.998923	0	0	0	0	0	0	0	0	0
ENSSSAG00000036324	0.551437		124.734	131.44	79.6461	89.0709	78.8499	80.2535	84.4728	61.194	60.7674	42.7859	18.7019	13.7628	5.86136	3.99002	2.83861	2.97639	1.48015	1.37557	1.36905	1.72327	1.43136	1.87803	1.94876
ENSSSAG00000009594	0.551474	HACD3	108.126	123.532	63.4297	32.3687	53.9891	37.7571	31.0101	16.1533	22.0936	38.8882	14.8813	30.3853	16.2267	16.1705	10.5845	9.00291	10.3539	9.72586	7.95081	7.66511	6.411	4.51652	5.23697
ENSSSAG00000115280	0.551479	jazf1b	182.173	244.469	150.457	179.725	132.833	131.28	124.19	103.774	111.215	64.8477	39.117	28.4838	9.75482	8.40796	3.89063	3.95392	2.96186	2.79568	2.42945	2.33672	2.32676	3.7289	3.72224
ENSSSAG00000101933	0.551479	amacr	46.5009	34.1084	144.823	52.095	126.448	134.22	72.3111	102.725	127.813	81.7103	35.0993	13.165	2.99284	3.66418	3.48451	5.2734	5.50126	6.15757	8.74208	9.36865	9.82883	9.92991	9.08261
ENSSSAG00000106754	0.551482	dtbp1	445.049	531.867	476.644	463.496	294.858	174.895	149.678	199.488	155.246	50.2575	72.5451	61.2441	44.0457	38.4908	35.8417	32.6166	36.209	40.7156	36.3079	36.231	28.9209	30.1221	27.8957
ENSSSAG00000002465	0.551482	emp1	0	1.31206	0.589232	0	0.658616	0	1.15451	0	0	2.47163	4.7502	6.84145	10.2398	14.5124	14.2782	13.6179	19.3647	19.2188	28.6065	28.4984	34.4499	41.1159	40.347
ENSSSAG00000079002	0.551522	sema5a	8.70272	5.42629	0	3.26451	0	0	1.6605	0	0	0	2.26757	0	0	0	0	0.800286	3.64161	3.20734	3.0358	2.66898	1.87174	2.09466	2.1615
ENSSSAG00000121533	0.551531		0	0	0	0	0	0	0	0	0	0	3.74856	9.20167	3.91573	6.6835	3.57014	4.56023	4.0724	6.79416	7.27891	6.66722	2.34835	1.427	1.66493
ENSSSAG00000108297	0.551549		0	0	0	0	0	0	0	0	0	0	0	0	2.43048	1.52335	1.40975	2.07573	1.37842	1.69667	1.47352	1.37241	1.52012	1.65575	2.87952
ENSSSAG00000055012	0.551589	gapvd1	1.65099	1.78318	1.48565	1.89941	6.32217	16.1442	13.867	17.6865	23.0379	30.2348	16.6862	6.59806	1.98576	1.78445	0.974437	1.22758	1.7062	2.02168	2.70831	3.04235	3.63206	4.34858	4.50303
ENSSSAG00000097662	0.551593		0	0	0	0	0	0	0	0	0	0	0	0	1.95688	3.91457	2.9774	5.09876	4.24122	4.55207	3.49995	3.2332	3.32533	4.59439	3.67254
ENSSSAG00000050303	0.551608		21.8366	6.0849	23.4297	9.58397	21.9861	17.65	16.0326	3.77032	6.00051	13.3761	6.19792	7.85587	1.74336	1.78162	1.19587	1.70082	1.84817	1.78997	2.58005	2.63524	3.1164	4.21416	3.44878
ENSSSAG00000090540	0.551634	PHKG1	0	0	0.799671	0	1.30876	3.10716	1.05027	6.73533	6.23854	5.07595	0	0	0.935785	0.817021	0.974578	0.758071	1.05157	1.15357	1.76427	1.59216	1.59501	2.28361	4.02397
ENSSSAG00000068115	0.551648	ETHE1	1.26268	1.45928	1.04132	1.74486	3.67934	14.1361	12.6095	22.9428	43.7816	54.744	40.3374	24.2133	9.06812	7.09235	5.32222	5.36885	7.55136	7.80744	8.51812	9.08288	5.93119	7.22682	5.7204
ENSSSAG00000112052	0.551657		21.3652	12.4025	14.3975	19.1696	16.6143	16.1892	29.1082	11.4853	9.73675	8.44736	6.73022	5.26039	2.26829	1.34363	0.827908	0.864748	0	0.66995	0	0	0	0	0
ENSSSAG00000092171	0.551694		23.7386	15.2121	9.90492	16.2841	22.1475	34.4659	45.6429	31.8013	42.9221	35.5239	11.9297	11.5789	0	0	2.81009	0	1.55961	0	0	1.60473	1.34827	1.88919	1.02545
ENSSSAG00000084766	0.551714	cpeb2	0	0	0	0	0	0	0	0	0	0	2.26018	1.36533	1.53471	1.76786	1.45853	1.18113	0	0	0.802687	1.11213	1.26549	1.86988	2.8465
ENSSSAG00000003144	0.551747	exoc4	32.2843	9.51268	55.9237	15.6618	31.9812	28.7301	20.5855	6.53413	14.0286	22.0178	5.34963	9.16542	2.43921	2.01884	2.27524	2.38153	3.70815	3.27022	4.93899	5.6379	6.3166	6.45527	7.64639
ENSSSAG00000099523	0.551749		0	0	0	0	0	0.569043	0	0	0.509399	1.57638	1.79458	1.12652	1.53079	1.72624	0.811528	1.91109	3.72449	3.27292	5.25973	3.81897	4.40433	0	6.2585
ENSSSAG00000113876	0.551764		97.5625	28.5325	117.905	47.3596	101.548	72.0885	69.5631	20.939	31.1812	56.4462	21.3411	22.2996	7.38702	7.69719	5.60487	5.32642	5.66738	6.62308	7.93473	9.57999	9.87688	12.3874	13.3267
ENSSSAG00000068047	0.551777	pdli4	368.457	261.141	423.728	295.541	328.903	288.652	265.648	224.093	200.108	116.65	46.2453	22.7441	8.48644	6.96039	4.29058	3.51967	4.12631	4.65943	7.35397	8.3223	13.4523	14.7333	18.0077
ENSSSAG00000073193	0.551785		5.95424	8.95123	1.96516	7.5905	14.3769	32.1798	41.7526	22.4815	43.7228	76.0725	48.0807	39.9458	5.77466	5.55478	3.36254	3.97964	5.70606	5.22388	6.16032	6.06326	7.51564	7.73738	7.55118
ENSSSAG00000007512	0.55179		81.0242	63.1033	44.5476	99.0421	78.8847	118.791	150.921	143.491	179.888	208.045	197.217	50.5188	3.5813	2.8238	1.60625	0.891339	1.29903	1.38499	3.32942	3.82605	5.29686	6.71474	6.89357
ENSSSAG00000009421	0.551845	zgc:123305	98.8392	39.0348	169.667	54.0489	98.4916	43.554	52.7992	20.7038	27.653	28.6154	15.9128	14.7629	11.326	13.1616	12.4099	14.0124	16.3965	15.58	14.7628	15.672	14.5058	14.0047	9.29476
ENSSSAG00000073870	0.551911		0.768218	1.5264	0	0	0	0	1.4594	0.669688	0	0.808374	1.00873	0.394659	0	3.54694	6.59618	10.0673	8.87024	10.9456	9.39319	9.69363	5.95883	3.95512	4.3539
ENSSSAG00000002313	0.551915	stra6l	0.467002	0	0	0	0	0	0	0	0	0	0	0	2.02505	4.45364	5.64431	6.4388	4.00601	3.40951	3.20205	2.72299	3.29279	3.2947	2.74866
ENSSSAG00000049094	0.551981	pfkfb2a	129.925	83.8843	122.875	119.177	129.41	157.76	147.426	114.954	137.072	33.4612	17.1568	9.04457	3.87384	3.16259	2.30434	2.316	3.74764	4.05988	4.35629	4.10333	4.684	5.59884	5.87518
ENSSSAG00000038172	0.552009	agfg1a	248.973	229.03	240.757	218.308	160.156	96.2061	112.416	104.145	97.5294	72.0266	48.065	25.0654	13.5763	11.1341	8.24158	9.51108	8.2866	8.2142	6.82974	6.16072	6.76426	6.63606	6.89952
ENSSSAG00000112524	0.552035		1.02272	1.12271	1.85378	0.99466	2.75552	3.65382	1.4594	4.25547	5.83076	4.09519	1.83833	0.693256	0.514068	0	0	0	0	0	0	0.540026	0	0	0
ENSSSAG00000121838	0.552042		15.6743	28.5267	3.52747	21.9027	14.9877	28.3676	34.7631	37.7045	49.5563	53.148	52.7389	27.2209	4.80575	3.65311	1.95728	1.47761	0.51724	0.841255	0	0	0	0	0
ENSSSAG00000046072	0.552072		213.376	135.97	90.8848	160.466	127.954	152.714	175.428	77.111	92.3015	143.438	52.489	26.1945	7.7151	7.41261	5.3865	4.90245	3.29508	3.33941	2.73599	2.69924	3.37391	3.15119	2.87839
ENSSSAG00000041610	0.552075	coro2a	0	0	0	0	0	0	0	0	0	0.778252	2.37795	3.99667	2.33201	2.21306	1.83834	4.05043	3.8834	4.228	6.3121	6.37952	10.0243	8.58709	8.78495
ENSSSAG00000044249	0.552076	slc4a2b	12.8025	12.0785	24.3182	13.7699	32.3707	39.0171	34.3802	29.4293	31.0661	22.7702	4.80144	3.27033	1.85891	2.20254	1.83431	1.94641	0.765922	0.744866	0.747598	0.727277	1.17096	1.20394	1.10132
ENSSSAG00000048190	0.552105	slc7a8b	1.41249	1.35639	1.53576	2.44797	2.64687	4.96103	7.48941	7.88073	11.1213	26.9201	16.7193	9.3209	13.5969	11.3934	1.55335	1.32105	1.50092	1.22945	1.89789	1.83149	1.74471	2.28806	2.80674
ENSSSAG00000092354	0.552125		30.1896	6.96121	6.46437	19.7054	8.38588	1.4231	9.35455	1.07805	1.66637	11.1207	9.24722	14.2736	3.01282	4.17199	3.48431	3.9373	3.02167	2.74804	2.24271	3.07634	3.53945	3.92748	3.50805
ENSSSAG00000042168	0.552135	znt4	316.27	209.547	301.817	186.276	283.118	230.897	204.249	87.5284	168.598	200.659	79.6086	40.4803	9.088	8.0602	3.71654	3.69749	2.78417	3.17648	3.46828	3.99923	4.36021	4.59107	3.50004
ENSSSAG00000075399	0.552136	RPL35	3.92329	3.38029	1.94843	4.47189	1.71615	3.54802	2.34502	5.58308	4.74307	13.2772	30.3627	58.0574	207.067	202.199	249.32	302.486	366.168	411.457	417.368	459.586	536.188	555.753	581.264
ENSSSAG00000079623	0.552139		1.27808	2.83891	49.1512	3.23411	56.3071	59.8364	31.8772	69.7391	61.8439	42.2197	12.1567	8.06331	10.7495	9.61285	8.69068	7.35271	6.09705	5.87537	5.96732	5.95694	5.43967	6.63089	6.06326
ENSSSAG00000085057	0.55214		4.32738	2.14078	2.77037	4.89398	4.80752	11.985	9.58143	6.0801	9.28503	3.89876	5.06913	2.0953	1.07869	1.39169	0.953458	1.02923	0	1.34177	0.697509	1.22666	0.885519	0.661759	0.948976
ENSSSAG00000070299	0.552143		0	0	0	0	0	2.46735	2.45736	4.98408	9.24745	7.36255	10.7442	5.67554	2.05108	3.6038	2.39731	1.96953	1.57072	1.32151	1.03671	1.2173	1.21464	1.40776	1.22045
ENSSSAG00000046222	0.552184		152.371	103.115	162.805	131.642	137.732	103.631	110.318	75.7251	71.2542	56.8778	43.9722	25.761	2.95882	2.10303	0.771589	0.630616	0	0	0	0	0	0	0
ENSSSAG00000069513	0.552198	tlcd2	0	0	0	0	0	0	0	0	0	0	0	0.63844	0.818126	1.75537	1.92056	3.01532	1.51563	1.36572	2.27409	2.60155	3.0922	3.31083	2.4016
ENSSSAG00000042009	0.552212	epb41l4b	0	0	0	0	0	0	2.20794	1.27778	1.32823	6.8404	2.95647	2.38484	3.77065	3.27729	1.48559	1.73295	0.52956	0.655028	1.11309	1.10098	1.63888	1.32099	1.81646
ENSSSAG00000088371	0.552235		8.15995	9.38384	5.37305	8.26368	7.74598	9.64971	9.29175	15.5342	20.1764	13.2283	15.2124	7.33186	4.15646	3.34929	2.49189	5.03868	21.637	22.6148	32.2599	33.4903	55.9369	71.9548	93.2035
ENSSSAG00000105819	0.552263		99.9849	22.308	143.476	37.6141	111.064	72.9372	68.8125	14.9932	31.3484	80.1001	21.9301	49.0046	22.7311	26.5218	17.2788	14.3775	12.8725	11.8949	10.4874	10.9029	8.76601	9.41527	6.44666
ENSSSAG00000040115	0.552268	si:dkey-69o16.5	1.7252	1.46541	0	0	0	0	0	1.56714	2.61396	2.55372	1.09565	2.5326	20.8823	32.4058	50.2455	73.7583	66.8708	78.1995	66.188	71.3654	67.5368	57.249	62.5765
ENSSSAG00000091723	0.552287		8.86276	3.12915	19.4058	7.50638	23.9011	20.7574	20.7981	7.63867	14.3214	27.0386	6.29445	7.10169	4.74189	5.88048	4.07489	3.21524	1.2751	1.40232	1.39319	1.14313	1.43324	1.10644	1.10237
ENSSSAG00000112055	0.552359	max	12.2625	16.9407	6.38838	17.8055	26.5032	49.9718	65.8221	70.124	113.99	125.084	164.068	97.1966	23.7487	16.7957	13.211	11.2138	9.79278	11.6413	12.5495	9.85903	11.7629	13.0427	16.1813
ENSSSAG00000097718	0.55237		0	0	0	2.62996	1.62894	1.29888	1.78309	2.93473	3.16849	0	1.07728	1.51738	4.33607	5.34245	16.2514	18.2852	14.6268	18.4834	19.1797	23.9593	23.4033	30.3474	34.459
ENSSSAG00000078262	0.552387	wdfy1	39.7119	58.0643	2.59134	16.2411	3.52614	2.81768	12.0865	3.95736	3.5975	6.4701	17.7678	25.9729	9.11192	7.6029	5.46895	4.95777	5.50598	5.99954	7.97852	7.9756	8.51008	8.41182	8.64274
ENSSSAG00000120376	0.55242	plch1	0	0	0	0	0	0	0	0	0	0	0	0	1.1012	3.3817	3.63466	3.89664	3.78861	3.57626	2.54395	2.82172	3.06727	3.33161	3.20304
ENSSSAG00000113054	0.55243		0	0.782373	0	3.05219	1.7585	2.94152	2.02222	4.24134	3.12518	0.876901	0.641888	0.462015	0	0	0	0.639408	0	0.596498	0.619858	0	0	1.08672	2.936
ENSSSAG00000095163	0.552434	XRCC2	17.2201	24.4618	6.14965	14.2208	6.38129	5.38337	9.25428	7.05702	7.8984	3.24019	5.50309	2.83299	1.78393	0.745832	0.880698	1.27373	1.45951	1.84826	2.4314	1.74112	1.98091	1.67731	1.61514
ENSSSAG00000066035	0.552446	pcsk5a	2.2561	1.49709	4.95223	1.23456	3.70174	5.04869	3.16419	2.01892	2.86758	2.35225	0	0.759012	0	0	0	0	0.544287	0	0.714534	0.70549	0.579389	0.62529	0.815204
ENSSSAG00000001037	0.552474		10.8164	9.94107	14.8348	24.0553	7.95736	8.02488	6.21533	3.54857	1.39463	2.10513	1.62226	0.519543	0	0.786868	2.6376	9.38248	37.0675	43.353	62.1317	66.3901	53.5312	44.4686	33.2416
ENSSSAG00000118402	0.552508	timp3	3.3349	2.47137	0.864783	2.8883	0.929844	1.20418	1.2089	0	0	0	0	0.543979	0	0	0	0	7.7227	9.57923	5.6466	4.22843	4.75466	6.2208	8.53928
ENSSSAG00000118061	0.552542		0	0	0	0	0	0	0	0	0	0	0.494663	0	1.03626	0.740988	1.07741	1.70973	3.07841	2.44683	3.52207	3.39026	3.79128	3.58828	3.37784
ENSSSAG00000067873	0.552593		44.2817	76.371	60.6094	76.0218	33.5544	19.4617	14.4903	30.8456	10.1057	2.29548	4.58441	1.66073	3.46717	3.64806	3.36367	6.99674	11.869	12.5366	13.3311	13.9722	16.1759	18.2938	19.4303
ENSSSAG00000090111	0.552613		0	0	0	0	0	0	0	0	0.601437	0	0	0	1.60434	1.62977	1.29235	1.81615	3.42918	3.53182	4.24796	3.93582	3.87447	5.24223	5.2425
ENSSSAG00000084939	0.552628		0	0	0	1.22177	0	0	1.27752	1.40774	1.06749	0	12.3127	10.7031	7.82946	6.70564	5.71736	4.41621	2.52367	2.67059	2.39266	2.67665	2.17275	2.37564	2.48966
ENSSSAG00000067727	0.552665		14.7662	10.9567	2.80601	0	1.90839	0.877779	2.165	7.81938	10.6174	20.847	61.9259	158.615	805.032	915.712	1058.12	1441.15	1733.32	1985.29	1731.62	1964.44	1909.93	2032.9	2202.74
ENSSSAG00000062829	0.552705		0	0	0	0	0	0	0	0	0	0.652812	2.06708	1.97575	0.858053	1.3073	2.0311	2.27931	6.19093	6.35944	5.38984	4.73241	4.32676	4.20736	3.62802
ENSSSAG00000085808	0.552712		0	0	0	0	0	0	0	0	0	1.69923	2.36934	0	1.66742	8.94393	11.7529	14.278	10.115	10.2009	11.7781	8.99123	6.31584	5.76456	9.47102
ENSSSAG00000045848	0.552715	tatdn2	185.439	86.4563	204.968	140.464	199.929	180.171	200.531	87.165	109.692	204.675	102.217	45.242	3.68203	3.7558	1.80548	1.86519	1.40526	1.04213	1.0788	0.621863	0	0	0
ENSSSAG00000072643	0.552817	uhrf1	17.7981	13.6565	12.9009	17.0212	25.1178	33.5823	39.5457	34.48	57.343	88.4755	51.5838	60.5314	179.808	353.487	193.2	175.675	75.6351	69.2471	49.6962	44.0656	34.9017	33.2607	21.4258
ENSSSAG00000008022	0.552829		0	0	0	0	0	0	0	0	0	0	0	0	1.84185	2.8733	3.56926	3.50146	5.05953	4.93213	6.03415	5.14889	5.19609	6.51629	5.75639
ENSSSAG00000093103	0.552834	zfp36l1a	271.821	196.613	105.01	63.2756	69.5311	81.1131	79.7427	132.19	141.891	78.2029	44.4689	21.5032	11.0622	8.73661	9.15808	9.53342	15.785	13.2072	12.5848	11.9067	10.4035	11.4677	11.4758
ENSSSAG00000082156	0.552849	dusp2	8.7569	4.49561	8.64142	9.74586	7.57274	7.89119	5.78766	6.89922	10.1505	3.09383	2.14017	0	0	0	0	0	2.47844	2.05323	0	0	0	0	0
ENSSSAG00000096608	0.55285		0	0	0	0	0.40387	1.27682	2.40227	2.5687	6.83381	4.54744	7.98747	6.11071	3.01745	2.79985	2.13024	1.33038	0.579868	0.786046	1.09388	0.708208	0.746152	0.602948	0.651074
ENSSSAG00000053453	0.552853	col18a1a	1.92934	1.13555	2.26081	0.887353	2.43909	3.23468	3.18221	2.12514	4.00955	3.11183	0	0	0	0	0.70813	1.54035	9.93611	13.0951	17.8815	17.2639	16.7839	16.114	13.4656
ENSSSAG00000073029	0.552856		0	0	0	0	0	0	0	0	0.555234	0	0.815832	1.42421	1.33762	1.54439	2.48787	2.95973	6.23766	6.39179	7.01609	6.44134	5.22647	4.93628	3.78513
ENSSSAG00000056486	0.552869	agpat4	8.18831	5.7033	1.75659	5.75303	2.45687	2.44776	3.54701	1.35776	3.04042	6.42998	3.59446	3.67124	0.826675	0.757369	0.498557	0	0	0	0	0	0	0.593176	0.834322
ENSSSAG00000076757	0.55287	hint1	3.11068	2.47489	0	0.684489	1.59669	3.1576	3.38598	4.45163	3.03016	5.52068	28.6755	50.8395	91.4393	93.4137	111.862	140.623	225.651	245.368	280.939	275.029	296.307	285.771	276.196
ENSSSAG00000106863	0.55289		0	0	0	0	1.1573	0.624738	1.55364	1.57772	1.88582	3.98047	7.52014	13.4235	6.79997	7.4106	5.15396	4.93908	1.87651	2.25274	1.61374	1.57283	1.05709	1.26415	1.11007
ENSSSAG00000062725	0.552894		96.1562	73.5442	83.6134	72.2018	57.2888	52.3132	63.3817	28.9099	31.5064	41.4196	35.6822	13.3573	3.2312	2.31424	1.15408	0.973164	0	0	0	0	0	0	0
ENSSSAG00000050613	0.552976	spice1	182.59	173.556	130.078	120.536	91.4463	76.4429	88.4639	70.5423	65.7164	27.6147	28.7543	16.9516	10.7926	9.3467	7.83801	7.14294	6.30702	5.98024	5.06793	5.38	5.3283	4.8979	3.88271
ENSSSAG00000116331	0.552979		25.014	7.01366	13.4621	5.76745	12.793	9.60175	11.5374	4.08663	10.3193	14.1344	4.96701	5.00834	1.44129	1.44889	0.627787	0	0.676946	0.787233	0.739405	0.63799	0.830426	1.30421	1.53
ENSSSAG00000089228	0.552984	mog2a	12.7735	11.5728	25.0665	10.9417	16.9973	8.61248	5.80858	6.00896	4.0488	3.23756	1.88192	0.872512	0	0.711667	0	1.38096	2.54995	3.54985	2.97837	2.55241	3.42211	2.36494	2.16612
ENSSSAG00000076264	0.552995	aacs	208.396	86.7085	139.397	70.0308	108.092	102.983	106.681	35.4582	73.207	103.793	42.0641	47.4111	11.8908	9.1038	3.9553	2.60238	2.46265	2.33648	3.66404	4.49756	5.64158	6.61705	6.64185
ENSSSAG00000085920	0.552995		0.417852	0	0	0	0	3.6662	2.89295	14.4214	24.6269	11.6434	21.2481	3.51302	7.17923	4.33836	6.03782	5.94558	4.2406	4.394	5.10844	4.8179	8.43487	6.8805	5.29428
ENSSSAG00000001712	0.553003	rbfox3	0	0	2.23204	0	1.31153	0	0	0	1.23103	0	0	0	0	0	1.53864	1.84415	0.978359	0.664763	0.720034	1.14654	1.15135	1.55863	2.32918
ENSSSAG00000055321	0.553008	rarab	0	0	0	0	0	0	0	0	0	4.6315	31.1164	20.2451	8.29448	6.70372	4.13723	6.15665	10.3631	10.169	12.1443	11.3546	11.3676	10.1724	9.19518
ENSSSAG00000084290	0.553027		0	0	0	0	0	0	0	0	0	1.05619	1.63222	17.3159	186.474	238.877	240.927	233.741	145.861	134.298	119.651	110.215	132.154	157.271	179.972
ENSSSAG00000071127	0.553032	CLD3	0.769549	0	0	0	0	0	0	0	0	1.06832	7.137	4.15407	25.1131	36.6672	22.2332	21.6939	12.4806	18.2482	24.6678	24.0367	13.405	11.5192	8.87995
ENSSSAG00000038910	0.553032		6.42691	10.2223	5.1494	8.29456	16.4276	43.4882	37.8516	80.3383	99.4917	100.668	75.1676	30.1564	13.6432	8.98431	6.4102	7.15565	8.39403	10.0787	10.833	11.1094	13.7846	12.203	10.4077
ENSSSAG00000082650	0.553035	trib3	5.48666	5.8699	4.04144	9.7992	6.4995	11.6142	16.6893	42.7957	53.7166	33.2669	44.2363	30.0866	11.8302	11.0787	10.7685	5.66479	4.38211	4.79387	4.45229	5.11817	4.75755	5.23754	5.79148
ENSSSAG00000076630	0.553037		1.40156	0	0	0	0	0	0	0	0	2.12998	11.6187	28.462	34.3046	26.7639	19.6003	14.4539	11.9672	12.8862	10.8519	9.75661	9.66388	8.25141	5.55128
ENSSSAG00000079622	0.553079	CDH2	0	0	0	0	0	0	0	0	0	0	2.30119	9.03217	8.38855	16.1693	20.1466	26.9573	41.9296	35.8216	34.9845	32.5095	25.8606	24.0661	19.5478
ENSSSAG00000070277	0.553089	b3glcta	0	0	0	0	0	0.741477	0	0	0.775505	0.936405	0	0	0	0	0.516085	0.680978	1.61607	2.35095	3.1588	2.36128	2.80849	3.45359	3.84995
ENSSSAG00000072649	0.553151	SPOP	15.559	12.5712	20.922	18.2851	54.1841	75.4336	66.0133	24.9702	52.6815	93.2423	31.3325	25.5821	8.09863	9.57013	7.85699	7.98496	7.98125	7.60546	7.41238	6.59654	6.06791	6.19008	4.61239
ENSSSAG00000101961	0.553159		0	0	0	0	0	0	0	0	0	0	0	3.08252	4.06526	7.13283	9.98469	6.39544	3.35971	3.06726	3.86586	3.6365	4.83434	6.55478	7.28297
ENSSSAG00000047958	0.553194		649.692	291.781	777.192	519.725	536.394	427.385	450.025	218.308	192.421	122.069	112.649	81.748	62.4365	57.1065	47.1408	39.7589	32.7539	29.5236	28.7165	28.2643	28.278	31.1537	20.2651
ENSSSAG00000073467	0.553195	tdrd7a	8.39946	5.03999	20.4522	10.2784	23.7299	34.4075	25.7819	30.7914	33.9624	23.7083	10.7742	5.87473	4.08846	2.86191	1.83712	1.38182	0	0	0	0	0	0	0
ENSSSAG00000006274	0.553242		1.32828	0	0	1.26211	4.793	22.0997	21.4527	28.9377	44.636	51.0627	28.5455	18.8193	7.95942	7.74203	6.22205	5.40144	4.34554	3.7539	4.29575	4.7586	5.54239	5.30755	5.7137
ENSSSAG00000075339	0.553245		0	0	0	0	0	0	0	0	0	0	0	0	0.754932	1.23641	1.35986	1.67869	3.3018	2.91539	3.09066	3.05818	3.41107	4.24717	4.12014
ENSSSAG00000085649	0.553256		0	0	0	0	0	0	0	0	0	2.25056	4.98085	9.32417	8.46455	7.59921	5.4588	4.564	3.86583	2.93498	2.9283	2.55572	2.2937	1.93118	1.46375
ENSSSAG00000112800	0.553286		0	0	0	0	0	0	0	0	0	0	0	0	4.28286	4.24757	3.56486	2.75182	1.78275	2.55241	3.73275	3.33231	3.24155	3.12942	3.25746
ENSSSAG00000104679	0.553335		1.33359	1.12358	1.8909	5.09749	18.039	33.7407	42.4404	18.525	33.8076	61.0225	22.7905	39.5111	5.32425	3.84247	1.96992	2.06427	6.39647	6.29665	7.8891	7.74878	8.31249	8.17015	7.58862
ENSSSAG00000067784	0.553347	cyp2ad2	11.77	10.3952	11.6358	8.54787	10.9853	13.2859	18.1101	14.6401	12.8482	9.14247	6.97206	1.55645	0.695164	0	0	0	0	0	0	0	0	0	0.557817
ENSSSAG00000004886	0.553364	igf2bp1	0	0	0	0	0	0	0	0	0	0	5.92575	25.9766	26.8024	35.7844	42.9737	66.5451	95.4031	87.5192	102.179	102.405	81.2004	75.4709	53.592
ENSSSAG00000056470	0.553415	UCHL1	89.1414	102.426	300.547	149.104	292.232	330.52	260.134	470.137	329.279	242.794	157.468	99.2159	19.0634	11.617	11.3249	10.2592	14.4277	11.0082	12.3961	11.6917	13.0442	14.8538	21.488
ENSSSAG00000076970	0.553511	FAM13A	0.544469	0	14.9854	0.97019	15.0234	16.6914	9.81297	14.9466	14.696	14.3909	12.5029	63.1991	33.1926	38.4213	10.0225	6.03317	5.67776	4.65956	4.9837	4.65104	4.92381	6.48664	9.00079
ENSSSAG00000068419	0.553533		0	0	0	0	0	0	0	0	0	0	0.709559	2.28704	3.86485	5.07034	3.41173	3.40439	4.95208	5.17274	7.80322	7.63499	8.45756	10.2049	10.2336
ENSSSAG00000072039	0.553579	SLCO5A1	0	0	0	0	0	0	0	0	0	0	0	0	1.4823	2.41372	3.36118	4.99545	5.69015	5.42966	4.95654	4.76594	4.80719	4.43618	3.42799
ENSSSAG00000075323	0.553592	dusp3a	2.60886	1.60689	3.32974	3.76805	4.86829	7.53527	6.73613	3.13474	7.37858	12.7606	4.40159	4.01006	0	0	0	0	0	0	0	0.810552	1.50283	1.01612	1.35136
ENSSSAG00000119676	0.553618		0	0	0	0	1.43647	2.36286	0.447306	0	9.13889	4.35382	3.23077	3.99847	4.67232	4.32767	3.19294	0.979985	1.1565	1.78082	1.24435	1.28498	0.807379	1.08035	0.912715
ENSSSAG00000072225	0.553688		0	0	0	0	0	0	0	0	0	1.7765	28.1912	80.9967	43.0168	41.9833	45.3597	49.1272	25.1815	28.4803	23.0645	19.0791	17.9574	18.1304	22.137
ENSSSAG00000092233	0.553722		0	0	0	0	0	0	0	0	0	0	0.711914	0.616094	0	0.916554	2.27873	2.26441	1.82087	1.43834	1.43949	1.34451	1.52978	1.553	2.12904
ENSSSAG00000002600	0.553735		29.454	43.7672	16.3527	31.2015	14.2687	14.665	18.6136	15.0098	15.7296	9.52296	22.2458	11.1563	1.24196	1.18502	0.59143	0	0	0	0	0	0.639378	0.759745	0.59461
ENSSSAG00000046130	0.553775		6.80407	8.2853	4.58373	16.1627	13.8181	19.2651	48.6207	21.5246	20.9317	59.5879	59.7351	35.6901	8.43792	8.54443	5.20575	4.47241	3.89281	3.88123	3.47663	5.3703	7.53704	7.21961	4.36682
ENSSSAG00000043738	0.553782		4.41267	8.62973	2.14834	4.91666	3.48121	5.99501	7.47279	8.30025	9.59842	22.219	21.5577	19.8302	6.10521	5.40994	3.24723	2.44734	0.613415	0.928424	0	0	0	0	0
ENSSSAG00000064358	0.553816	tns2a	0	0	0	0	0	0	0.574494	0.539009	1.24625	0.968237	0.607699	0	0.776814	0.905916	0.857829	0.833873	1.20294	1.75137	2.71576	2.76844	4.63893	5.5433	5.03403
ENSSSAG00000068343	0.553826	CDC42SE1	6.61089	1.82328	4.95794	4.07536	14.5804	15.1278	15.8956	5.65005	12.1484	25.6397	5.47828	5.20198	1.63891	2.09147	1.78712	2.66842	1.90951	2.41639	2.62767	2.93562	3.90455	4.00565	2.41409
ENSSSAG00000049780	0.553828	rab4b	38.5273	14.934	34.2168	18.9677	41.7927	55.0149	65.8059	23.4755	47.6914	99.6194	26.1003	17.4945	6.42542	5.60813	4.97437	4.96229	5.17935	5.54489	4.09599	4.66397	6.01312	4.34981	4.77923
ENSSSAG00000081046	0.55384	ece1	0.549065	0.622155	0	0	0.673833	0	0.37002	0.743341	0.745468	0	0.906884	1.70939	5.32969	5.84008	7.7001	12.7406	18.9476	18.4543	20.4267	21.9145	22.294	19.0699	15.6214
ENSSSAG00000027277	0.553848	si:ch211-1o7.2	11.4991	16.2021	6.33862	8.75827	3.77088	3.67138	5.06572	5.3	5.57017	4.20391	8.94672	3.26872	0.78882	0	0	0	0	0	0.579487	0	0.852581	0	0
ENSSSAG00000031221	0.553875	snx11	4.4513	8.48553	2.29993	13.0981	9.54052	31.305	40.3751	58.0205	72.1211	70.9846	77.3129	35.679	11.4151	8.37829	6.49205	6.06589	5.75295	5.88329	7.91166	7.27505	7.75952	7.68676	8.0019
ENSSSAG00000075725	0.553877	frem1b	0	0	0	0	0	0.627616	0.766953	1.10889	1.59941	2.71638	1.27568	0.859102	0	0	0.51843	1.47901	4.17944	4.59404	6.15531	5.60974	6.4379	7.41188	8.24716
ENSSSAG00000023533	0.553894	RGS5	0	0	0	0	1.06488	1.62172	0	2.22163	2.89671	2.06489	2.4425	1.30177	3.76113	8.25203	8.06303	16.5045	22.3354	27.15	25.598	23.9557	23.8193	20.6066	14.9659
ENSSSAG00000096713	0.553913		0.698168	2.44008	4.08531	4.56916	2.62289	2.26599	0.764836	0.985376	1.02755	1.2304	1.30764	0.955804	3.85095	5.67497	7.95193	11.6211	16.8735	26.3618	25.9378	28.2418	31.6163	29.932	29.5822
ENSSSAG00000087914	0.553921		8.92202	2.86226	6.38538	8.93564	4.32396	4.86902	8.45347	2.14614	2.90768	6.37571	7.78069	4.87379	1.21033	0.880891	0	0	0	0	0	0	0	0	0
ENSSSAG00000041349	0.553926	irf6	150.107	104.557	131.305	115.467	122.714	112.171	135.066	53.6627	64.7044	114.077	32.5544	18.6744	6.54006	3.94951	3.25652	2.50632	1.783	2.05059	2.01069	1.78798	2.13561	2.18975	2.81514
ENSSSAG00000000656	0.55401	wasf3	3.17644	2.48523	5.17289	4.04581	3.72697	4.63231	3.78911	4.14705	1.89406	15.8753	13.1094	12.0339	6.7404	9.83922	6.27216	2.06599	0.546454	0	0	0	0	0	0.63347
ENSSSAG00000115609	0.554028		9.2678	12.0017	4.61844	8.88585	6.81502	6.31589	6.44273	22.9161	24.6215	13.5857	25.864	37.594	167.803	183.198	216.993	273.996	412.097	451.379	498.091	508.622	511.889	551.133	568.962
ENSSSAG00000058955	0.55403	SGK1	0	0	0	0	0	0	0	0	0	1.39672	4.42888	6.76353	3.69781	3.91381	4.44394	2.23511	1.09135	1.35786	3.03536	2.91284	1.35058	1.3028	1.46021
ENSSSAG00000107262	0.554036	ccdc120	0	0	0	0	0	0	0	0.441447	0.481159	0	0.474576	0	0.900267	1.22771	1.06298	1.12509	0	0.605546	1.46865	1.86539	3.53397	3.96079	3.12219
ENSSSAG00000057687	0.554043	styk1a	0	0	0.846822	1.21553	2.81829	5.64487	7.67982	8.75503	10.5217	14.6324	11.9109	4.04382	0.830578	0.552752	0	0.582977	1.73662	2.20169	1.70377	1.97029	1.79923	1.68655	1.67291
ENSSSAG00000039986	0.554112	cpz	0	0	0	0.691862	0	0	0	0	0	0	0	0	0	0	0	0	1.51166	1.7023	2.05977	2.53373	2.5991	2.76163	3.23903
ENSSSAG00000072547	0.554127		0.558182	0.929246	0	0	0	0	0	0	0	0	0.410365	0	0	0	0	0	1.15659	1.08375	1.12497	1.21628	2.08875	2.70894	2.6524
ENSSSAG00000009334	0.554129		7.51919	7.36248	2.1203	3.30158	5.7352	10.2226	20.2801	14.0996	40.7154	100.226	48.6569	30.2268	15.4633	16.9745	14.3556	14.3349	12.3319	12.0604	11.9579	11.3332	11.0415	12.5563	13.0481
ENSSSAG00000085757	0.554175		6.27912	14.0524	0.927398	12.1244	5.29485	9.19373	13.338	12.6926	12.7156	8.94578	16.0573	7.34156	1.83389	1.41509	1.41602	0.825268	0	0	0	0	0	0	0
ENSSSAG00000057286	0.554246		5.19574	8.61673	1.89474	5.26405	1.88661	1.92826	4.20785	1.87896	1.3964	2.79083	4.35308	2.68527	1.54288	0	1.34452	1.85509	0.664579	0	0	0	0	0	0
ENSSSAG00000063946	0.554274		1.49283	0.774716	1.09563	1.64691	7.72291	18.1731	22.2908	18.4519	26.0623	32.0591	14.5423	7.67817	3.65964	2.83996	2.71146	2.75878	3.08588	2.85248	3.4648	3.40299	3.80772	3.38561	3.9947
ENSSSAG00000042615	0.554304		1.18352	1.01969	0	0	0	0	0.305105	0	0.540271	1.92154	2.02385	0	0	0	0.446961	0.870592	3.05702	5.17641	6.6888	6.05317	5.8905	5.49895	3.93515
ENSSSAG00000110780	0.554313	LIX1	0	0	0	0	0	0	0	0	0	0	4.68739	12.5569	1.42587	2.78986	2.11597	5.36705	13.279	12.2047	9.43199	10.3057	9.9602	10.2381	6.79755
ENSSSAG00000068099	0.554314	p4ha2	0	0	0	0	0	0	0	0	0	0	0	0	0.84053	1.62808	2.38452	1.5087	2.25256	2.2433	1.8574	2.58777	3.10224	3.60599	4.1477
ENSSSAG00000017188	0.554326	notch3	0	0	0	0	0	0	0	0	0	0	2.09558	6.04921	5.7447	7.62584	9.11339	17.4614	26.9931	22.8211	18.913	16.5656	20.4597	20.9463	17.0075
ENSSSAG00000092453	0.554334		0	0	0	0	0	0	0	0	0	0	0	0.615876	2.03022	2.04412	2.6241	4.12984	4.14707	5.30918	4.58121	4.28686	4.74655	3.68617	3.15536
ENSSSAG00000107206	0.554342		0.605031	0	1.9804	2.43076	7.17477	10.795	12.8648	7.99885	10.5101	13.6576	5.9715	3.16242	1.64867	1.77743	1.4816	1.18644	0.784861	0.919255	0.940861	1.06323	0.964995	1.11548	0.942828
ENSSSAG00000104136	0.554467		0	0	0	0	0	0	0	0	0	0	5.1605	11.2308	12.0664	18.0402	21.9559	21.5916	7.93894	7.96927	6.90844	6.6911	9.30594	13.2168	7.84401
ENSSSAG00000109250	0.554563	STX2	0	0	0	0	0	0	0	0	0	0	0.510369	0	0.786486	0.809136	0.966613	1.21081	0.991641	1.33683	1.86441	1.6019	1.69777	2.20263	2.23651
ENSSSAG00000106301	0.55457		25.1131	13.7965	36.1487	17.6398	26.9587	23.4901	18.1656	13.6	20.5812	17.4389	10.7198	9.2464	1.26934	0	0	0	0	0	0	0	0	0	0
ENSSSAG00000078644	0.554576	zn710	1.07852	0	0	0	0	0	0	0	0	9.54877	48.0073	1.42054	2.9476	19.8396	22.0682	20.0965	21.8062	20.1147	21.9593	19.2629	20.0803	16.017	10.0446
ENSSSAG00000040068	0.554579		9.51161	17.1556	7.37797	12.9965	7.79137	14.0717	22.9444	27.7108	28.6636	86.2187	130.168	63.8586	18.6644	24.8782	28.2469	28.7899	5.50767	6.41392	9.34524	9.58089	12.3382	13.9419	21.2886
ENSSSAG00000080214	0.554587		313.245	457.603	176.796	241.017	167.271	158.571	148.107	124.059	129.74	91.0293	99.8722	85.628	30.7432	26.7047	15.801	13.7764	7.8782	9.46915	7.21945	8.92246	7.48445	7.4183	5.30129
ENSSSAG00000002943	0.554665	clmn	0.985375	0	3.0932	1.31064	4.36787	8.15437	4.13019	3.84391	2.30321	12.4787	2.7245	4.43812	1.73565	2.99471	3.849	3.46562	3.48535	2.20402	1.52055	1.33381	1.37721	1.79669	1.69005
ENSSSAG00000110723	0.554674		1.77869	0	0	0	0	0	0	0	0	9.30002	57.3504	67.8735	229.096	185.615	262.863	335.497	407.231	490.508	455.741	523.484	519.987	564.122	596.137
ENSSSAG00000088710	0.554699		7.19084	14.1166	1.21106	5.48758	3.30741	9.72242	10.7694	19.3929	32.0338	20.5012	28.0952	17.1585	6.97496	6.01537	3.81642	2.65095	0	0.69006	0	0	0.637421	0	0
ENSSSAG00000051602	0.554754	DDAH1	1.92841	1.47023	7.68118	1.58583	5.71385	4.87831	2.18512	3.47986	5.50353	5.01437	1.55403	1.80465	0.581744	2.05738	3.43561	5.32662	12.8766	20.164	32.5289	28.9789	34.3341	29.2254	26.1525
ENSSSAG00000095568	0.554769	dusp4	0	0	0	0	0	0	0	0	0	2.89134	1.27807	0.953555	0.445239	2.86901	5.66893	3.61951	3.31668	3.42605	1.43783	1.84169	1.4666	1.67755	1.62952
ENSSSAG00000112840	0.554785		6.84139	8.23818	5.33775	11.5086	3.43941	3.15332	8.58413	2.2566	2.47591	9.71893	15.4282	6.73147	2.02644	1.43703	0.993712	0.563739	0	0	0	0	0	0	0
ENSSSAG00000096869	0.554787	si:ch211-225b11.1	0.72702	0.652938	0.885706	0.526742	3.02205	3.54682	3.95199	2.60093	4.21629	3.96915	1.83873	1.6899	0.470538	0	0	0	0	0	0	0	0	0	0
ENSSSAG00000066926	0.554805	kita	21.5982	15.184	28.5008	15.0106	23.9047	12.5198	10.1496	8.79281	11.917	8.98479	4.68247	3.1163	1.53292	0.906681	0	0	0	0	0.910967	0.903622	0.74908	0.815704	1.3
ENSSSAG00000097776	0.554823		24.5572	42.4378	34.7357	71.853	49.8601	66.2925	63.8072	85.375	79.6502	40.5383	43.4191	9.44248	2.26229	1.37744	0.623393	1.13068	0.783165	1.10395	0.965083	1.40761	1.46818	1.84356	1.55556
ENSSSAG00000119528	0.554832		0	0	0	0.837812	1.27933	4.77088	5.54938	8.26621	9.00024	5.70957	6.23931	2.76986	1.88275	2.84805	1.53471	0.999177	0.56968	0.68248	0.70268	0	0	0	0
ENSSSAG00000097575	0.554885		0	0	0	0	0.827581	4.39692	1.48602	4.53031	10.9117	4.88001	8.19851	9.80565	5.7806	6.49224	3.4551	2.50375	1.57222	1.72901	1.13363	1.54964	0.786704	0.826009	0
ENSSSAG00000056065	0.554966	nr1d2b	30.9905	6.39632	19.3301	13.1279	30.8727	30.7613	41.607	11.588	25.174	48.1419	13.9979	12.5516	5.59856	3.12768	1.40278	1.09589	1.99731	1.96455	3.56028	3.89662	3.6938	2.66587	2.04288
ENSSSAG00000117176	0.554986		0	0	0	0	0	0	1.15209	0	2.25974	2.89187	9.45613	17.3862	11.7104	12.5618	9.92415	8.46875	4.98932	4.93081	3.40644	3.65476	3.12649	2.84389	2.39109
ENSSSAG00000112370	0.555026		10.9022	22.3593	6.5074	20.8573	18.6628	41.3525	37.5954	50.9405	65.6061	69.0688	52.7556	30.4597	7.35094	5.79042	2.41886	1.73102	0.572727	0.925911	0.833185	0.930319	1.33177	1.47521	1.97096
ENSSSAG00000007281	0.555028	UBL3	5.90002	0	1.05243	0	1.47323	1.55731	2.76886	0	1.01868	1.48759	0	0.670628	1.20974	2.18492	4.06964	5.77887	14.9287	14.5485	16.0428	17.4255	17.5913	19.3204	19.6673
ENSSSAG00000081699	0.555044	pfkfb4a	367.128	270.059	343.124	176.603	238.926	196.306	217.079	93.4745	120.778	164.22	84.3603	73.335	19.4637	12.1188	6.8998	5.32425	3.6938	3.68514	5.35255	6.10823	7.35261	7.15581	5.76446
ENSSSAG00000119365	0.555045	xpr1a	0	0	0	0	0	0.566681	0	0.512142	0.804404	0.569168	0.92791	0	0	0	0	0	0.580954	0.692459	0.496861	0.547972	0.972794	1.66817	2.4965
ENSSSAG00000042897	0.555052	plcd3a	0	0	0	0	0.794558	0.645141	0.994502	0.65382	0.71814	0.644383	0.604275	0	0	0	0	0	0	0	1.75036	2.48229	2.78343	3.15033	3.24095
ENSSSAG00000098267	0.555089	si:dkey-48p11.3	0.807097	1.80938	0	2.3064	1.59959	3.703	5.69244	7.79668	10.9954	26.8832	49.0674	83.8791	66.8905	49.5291	34.2569	28.7951	18.285	19.6841	12.8892	10.4546	9.309	9.36546	6.72435
ENSSSAG00000030912	0.555095		1.282	1.09023	0	2.29637	3.39927	10.1222	17.8376	22.568	34.3145	49.1554	34.813	13.8027	6.28838	8.26304	7.72846	10.4164	6.16947	6.55781	5.33129	5.29956	3.27116	2.78492	2.57419
ENSSSAG00000083918	0.555103	tp53inp1	0.504816	0	0.967519	0.798516	2.13315	2.38328	2.06609	4.84096	5.30309	12.1866	44.5834	81.7434	43.676	36.1626	19.7168	20.331	26.0751	22.2263	17.2178	15.5361	14.655	13.3885	12.2184
ENSSSAG00000069695	0.555112		55.2707	38.5322	105.743	86.4302	159.468	200.538	197.699	135.584	152.611	97.9906	44.462	22.2473	12.6263	10.0084	8.31004	6.98072	6.45289	5.46874	6.64998	5.60112	5.88351	5.55017	5.7235
ENSSSAG00000078318	0.555122	ARHGAP26	0	0	0	0	0	0	0	0	0	0	0	0	0.700347	1.64078	2.18748	2.40392	2.53934	2.39512	2.29055	2.21534	3.01467	3.19604	3.90875
ENSSSAG00000117668	0.555196	ppp1r3b	33.591	58.9459	5.54612	23.583	11.8077	20.1184	37.6162	41.0459	59.5446	92.2072	75.6238	35.1104	9.64895	7.4459	4.47333	3.67808	1.98991	3.37717	3.11977	2.85596	2.44397	1.84277	2.30966
ENSSSAG00000072299	0.555213	auts2a	0	0	0	0	0	0	0	0	0	0	1.93656	1.12643	1.60606	2.60212	4.76302	8.63329	8.98592	8.08391	7.69171	7.28523	8.21614	9.13984	10.832
ENSSSAG00000072244	0.555313	jakmip2	0	0	0.880841	0	1.08478	1.05693	0	0	1.61344	2.36366	0.777136	0	0	0	0	0	0	0	0	0	0.657313	1.21934	2.49658
ENSSSAG00000120961	0.555322		0	0	0	0	0	0	0	0	0	3.99057	3.16606	0	0.518161	2.91811	7.77648	14.6537	7.66642	7.1339	8.31999	6.38497	6.01197	6.02858	9.93679
ENSSSAG00000101746	0.555334		12.4911	22.4485	8.85819	13.1987	7.95439	6.67979	7.03988	5.95871	5.35947	5.41505	5.97301	2.93092	1.13366	1.02707	0.692433	0.543983	0.79492	0.72329	1.18009	1.0797	0	0	0.654313
ENSSSAG00000078654	0.55534	sema4ba	0	0	0	0	0	0	0	0	0	0	0	0	0	1.03437	0.947669	1.28129	1.91509	2.04875	2.14512	2.28987	2.2623	1.83732	2.6228
ENSSSAG00000054055	0.555356	si:dkey-193c22.2	0	0	0	0	0	0	0	0	0	0	0	0	1.67524	2.25876	1.79039	2.20183	3.45417	3.73289	4.12678	3.64317	3.7991	3.73825	3.2899
ENSSSAG00000008307	0.55541		0	0	0	0	0	0	0	0	0	0	0.753359	3.40011	2.21023	3.05821	2.31312	2.40017	2.90602	2.71015	3.5254	3.46449	3.37381	6.51812	7.59695
ENSSSAG00000067124	0.555413	STK32C	4.74815	5.74455	3.08013	7.88876	9.72165	13.8741	21.073	13.4777	19.5355	23.5369	16.1611	7.44831	1.93413	1.57511	0.971362	0.836752	0	0.429364	0.499779	0.643076	0.599574	0.712184	0.893581
ENSSSAG00000004842	0.55543	tshz3a	0	0	0	0	0	0.455425	0.78787	0.678584	1.86909	5.2406	4.68878	13.738	4.85557	4.23286	2.28183	1.9496	3.0709	3.29142	2.96434	2.87231	2.34711	2.55269	2.04892
ENSSSAG00000042722	0.5555	mnat1	231.083	263.184	236.607	235.446	132.599	69.6525	68.2798	64.5565	39.635	23.9409	36.3404	23.6432	21.3958	20.832	24.0894	24.7691	24.351	24.2133	23.8602	22.242	22.6582	22.5881	19.2031
ENSSSAG00000077112	0.555512	neurl1aa	0	0	0	0	0	0	0	0	0	0	0	0	0.596546	1.40831	1.37922	1.23053	0.607117	0.524575	1.1547	1.52577	1.70693	1.67049	2.22147
ENSSSAG00000085683	0.555513	efnb3b	0	0	0	0	0	0	0	0	0	0	0	1.27265	2.2724	4.01952	4.65749	4.43728	8.30771	7.85578	8.68964	7.78696	9.07689	9.82805	8.99225
ENSSSAG00000006292	0.555529	FEM1C	0	0.488433	0	1.02488	6.07011	10.1363	13.4491	6.98628	15.8807	22.9836	10.2616	8.74057	3.56197	3.68689	2.218	2.47484	1.9453	2.26385	2.03572	2.01914	2.18083	2.06699	2.14666
ENSSSAG00000106110	0.555561		7.66284	17.3583	13.7421	39.24	38.2757	93.4601	84.2783	169.935	186.69	86.3084	149.794	49.079	45.9871	33.8791	34.4477	25.8485	16.5472	15.6933	14.9788	13.143	13.9534	13.8463	13.0093
ENSSSAG00000082424	0.555582		0	0	0.734114	0	0	1.62867	0	4.10204	5.26811	6.19495	5.99849	10.5972	7.25249	6.43311	10.2752	4.63607	3.66445	4.06969	2.16937	2.26563	2.52711	1.65625	0
ENSSSAG00000069345	0.555588	lmbr1l	11.9398	12.3543	33.459	37.7622	141.533	203.116	213.287	139.918	178.923	217.059	164.753	93.123	19.0172	26.4695	17.8485	17.6767	18.6246	17.9511	11.5465	9.47913	5.21353	4.21455	2.9272
ENSSSAG00000086197	0.555679	mturn	29.2318	25.1313	44.2081	36.3361	28.4824	21.403	11.2922	12.5535	11.6931	5.39849	4.81814	2.60928	2.61753	2.0036	1.70197	1.85821	2.32253	2.16225	2.7118	2.1702	3.62945	4.86011	7.65287
ENSSSAG00000110029	0.55568		4.36862	4.01468	1.32938	1.68182	2.52641	5.369	3.31544	7.0865	8.57785	5.70997	6.59611	22.8427	29.3476	25.6931	22.5156	17.9324	1.24532	0.92151	1.89441	1.51016	1.74074	1.89727	4.80912
ENSSSAG00000037099	0.555722	camsap3	10.8186	6.78878	5.12947	7.29249	10.713	13.3088	20.3718	12.7326	29.0784	45.3101	13.2485	8.312	2.54045	2.26204	1.20832	1.40925	1.87586	2.54146	4.23006	3.64178	4.08627	4.62891	6.73733
ENSSSAG00000066014	0.555802	pask	503.316	240.389	441.362	244.106	168.537	125.289	161.255	94.4491	118.621	212.871	147.068	71.2806	36.7317	33.0613	27.3966	22.2952	15.2743	14.4177	14.53	14.7162	14.0639	15.6167	9.05591
ENSSSAG00000106350	0.555924		0	0	0	0	0	0	0	0	0	0	0	1.67626	2.2705	2.18927	2.62706	1.86034	2.52906	2.60188	3.12924	2.44669	1.23097	2.27193	3.24388
ENSSSAG00000008158	0.555943	sh3kbp1	0.832173	0	0	0	0	0	0	0	0	0.981184	7.26036	10.768	2.69063	4.16632	4.84661	3.2479	8.45602	10.8104	16.2972	18.5497	19.9655	18.238	15.409
ENSSSAG00000059541	0.55595	crp1	2.60051	4.15355	4.38913	0	2.39766	3.42695	0.719118	1.58181	3.17245	2.76002	2.25243	0	0	0	0	0.787658	0	0	0	0	0	0	0
ENSSSAG00000113362	0.556016		0	0	0	0	0	0	1.30293	0	0	1.7911	8.34819	5.38892	2.56482	1.98765	2.24313	1.97732	1.64395	1.61565	1.43234	1.41415	1.75406	1.80688	1.45798
ENSSSAG00000094829	0.556059		0	0	0	0	0	0	0	0	0	0	0	0	1.08221	1.07029	1.10252	1.95913	1.97134	2.71463	2.33792	2.05298	2.12126	2.4337	2.83691
ENSSSAG00000102325	0.556094		0	0	0	0	0	0	0	0	0	0	0.60512	0.654251	1.41405	1.9487	1.91745	2.95569	2.94803	3.11386	3.09148	2.64418	4.1709	4.34529	5.39919
ENSSSAG00000003743	0.556098		0	0.760226	0	0.866591	0	1.58615	2.2442	2.00254	4.37134	4.8544	4.04008	2.36902	0.794323	1.28551	1.84457	0.571611	0	0	0	0	0	0	0
ENSSSAG00000089420	0.556105		0	0	0	0	0	0	0	0	0	0	1.28267	2.58404	3.7594	5.16698	2.42744	2.38999	2.26499	1.8575	1.8298	1.93081	1.44949	1.57339	1.7742
ENSSSAG00000099757	0.556125		0	0	0	0	0	0	0	0	0	0	0	0.600174	3.37015	3.61819	2.3367	3.20893	4.75656	4.86623	3.62093	3.98375	4.29156	3.94633	3.86487
ENSSSAG00000078313	0.556127	slc2a1b	0	0	0	0.415265	0	0.639374	0	0	0	0	2.74131	12.0056	25.2083	31.3344	26.4395	21.6777	14.1091	11.5925	10.8297	9.92356	9.37148	9.09517	9.82411
ENSSSAG00000119007	0.556136		0	0	0	0	0	0	0	0	0	0	0.737456	1.25284	1.95233	1.52417	2.34739	4.04837	4.22803	5.7308	4.93774	4.33238	4.74306	5.28496	3.16785
ENSSSAG00000105798	0.556147	aldh1l2	0.778928	1.26723	0	0	1.28846	2.08488	2.17393	1.13151	1.82213	4.58017	1.05614	1.71599	0.519235	0	0	0	0	0	0.835321	1.20929	2.67015	4.81799	8.02779
ENSSSAG00000046620	0.556194	enc3	27.5593	27.2313	39.6753	55.5667	91.5976	132.067	145.326	110.986	118.047	61.5239	33.5929	14.1914	8.57262	7.54038	4.39651	4.52113	9.70053	9.03221	7.62358	7.30034	6.54485	7.07936	8.1507
ENSSSAG00000114450	0.556228		2.86838	0.789244	0	0	0	0	0	0	0	0.783627	0.735552	1.84934	5.61722	4.43967	5.77632	16.3441	19.4212	19.9128	16.433	16.1477	17.6156	14.4994	13.3415
ENSSSAG00000052276	0.556271	epb41l3b	14.6954	8.62145	5.5322	8.12045	2.67701	0.814563	1.23312	0.630718	1.02447	1.05522	1.8351	3.20895	9.7494	36.6483	47.3046	87.1855	57.4851	60.407	54.7506	51.4324	30.786	22.6707	18.7027
ENSSSAG00000078659	0.556272		0	0	0	0	0	0	0	0	0	0	0	8.79217	49.1971	72.0883	43.9714	60.6812	45.4592	43.5739	40.1338	39.3514	46.7967	33.289	22.4154
ENSSSAG00000074815	0.556279		1.48962	1.16411	2.36231	2.41041	2.50888	2.87366	1.17564	2.62207	2.11455	1.51653	0.996237	0	0	0	0	0	0	0	0	0	0	0	0
ENSSSAG00000064680	0.556295		398.517	283.639	386.847	230.764	341.928	239.934	248.149	98.3521	144.839	222.423	92.7696	64.3923	17.3706	16.6369	10.487	8.81725	11.3167	9.94356	10.4293	9.06797	8.6526	9.92006	7.56591
ENSSSAG00000006059	0.556307	ISCU	765.489	1267.8	558.318	465.821	434.238	464.915	389.889	425.781	361.262	297.906	246.39	217.783	98.206	67.9778	36.592	25.0179	11.8423	16.6226	16.1409	17.6375	19.352	16.0289	12.4973
ENSSSAG00000066103	0.556358		1.10991	1.44831	0.599209	1.82256	0.74297	1.43337	0.927717	1.20218	1.24008	2.38991	4.97424	2.04213	0.734701	0.572006	0.693439	1.35399	11.3429	9.65834	12.3261	11.0563	14.6107	16.4113	13.5637
ENSSSAG00000068413	0.55644		3.85132	5.75232	3.31741	5.8502	6.50085	2.76729	3.12289	4.38797	5.75892	7.6948	17.4091	8.52758	4.2146	2.3195	2.19187	2.33444	0	0	0	0	0	0	0
ENSSSAG00000040555	0.556473		0.711794	0.753985	0	1.8411	1.89841	7.09726	7.3151	7.07935	12.9982	0	8.77537	2.9665	0	0	0	0	2.98969	2.09604	3.04642	2.66847	2.48798	3.1064	2.66689
ENSSSAG00000004530	0.556496		0	0	0	0	0	0	0	0	0	0	0.994552	3.23369	2.87422	2.60446	1.98539	7.176	5.55493	5.24651	6.2195	7.33391	7.66339	6.24072	6.04297
ENSSSAG00000107657	0.556497	hsd3b7	1.00543	0	0	0	0	0	0	0	0	0	0	0.716342	1.058	1.03409	0.741159	0.754027	0.671127	0.845313	1.80011	1.89426	3.12569	3.17725	2.26154
ENSSSAG00000074890	0.556509	casp10	0	0	0	0	0	0	0	0	0	0	0	0	0.749075	1.19498	1.2032	1.63475	1.88145	1.68518	1.6041	1.83281	2.62671	2.50882	3.81797
ENSSSAG00000075427	0.556527	kdm4ab	2.33199	2.08302	3.9797	6.36205	17.7732	30.8773	35.2954	28.0773	39.6873	43.0494	15.3062	9.06218	4.10813	3.63379	2.75637	3.38778	3.43351	3.66637	4.56677	4.32537	4.58213	4.4937	4.69891
ENSSSAG00000000814	0.556528		0.923584	1.7211	0.626746	2.21627	4.314	10.1625	14.7309	6.81509	13.8597	19.457	8.86087	8.38363	3.30039	3.28439	2.66403	1.93476	1.86654	1.34718	1.231	1.46262	1.31028	1.35107	1.10552
ENSSSAG00000005322	0.556531	zgc:86764	324.873	163.654	537.864	289.088	373.204	316.63	280.513	149.066	128.493	84.884	47.1583	39.2643	21.8707	26.1742	23.6435	21.351	23.2632	25.5674	27.5732	26.4908	31.2125	32.3405	22.9449
ENSSSAG00000083875	0.556548	ucp1	0	0	2.72327	0	0	0	0.785474	0	0	4.90567	0	0	1.10392	6.95195	9.74238	14.9353	12.4237	18.1563	16.9681	18.7611	21.4998	24.4159	15.5897
ENSSSAG00000109642	0.556595		0	0	0	0	0	0	0	0	0	0	0	0	1.75482	1.32276	2.79702	1.97455	1.55934	1.78214	2.06073	1.61677	2.36664	2.6787	3.34602
ENSSSAG00000114930	0.556631		0.604179	1.17481	0	0.883152	2.9889	8.60545	9.36496	14.4173	16.4809	17.3589	14.5998	9.24906	4.71245	3.71875	2.67281	2.15215	1.20014	1.18509	1.00544	0.893862	0.879542	0.677133	0
ENSSSAG00000073897	0.556642	stc2b	796.034	394.463	750.626	334.61	613.329	434.825	391.564	131.916	284.645	417.329	171.477	302.52	70.143	59.9894	21.7921	15.76	6.30261	8.00741	3.03573	3.54183	1.08617	1.85842	1.28643
ENSSSAG00000058408	0.556675	rprd1a	0	0	0	0	0	0	0	0	0	0	0	0	2.9626	3.15382	2.74188	3.5194	4.61615	4.79176	5.32115	5.54404	6.49072	6.60868	7.75535
ENSSSAG00000115790	0.556687		1.03377	1.58521	1.45789	2.36489	2.35547	3.22776	2.89302	4.85601	4.33746	2.87514	2.26611	1.08979	0.449154	0	0	0	0	0	0	0	0	0	0
ENSSSAG00000070083	0.556705		0.564543	0	0	0	0	0	0	0	0	0	0	1.03799	2.30812	3.26668	2.76869	3.64969	4.86389	3.91907	3.76905	4.10625	5.00064	7.34143	7.80344
ENSSSAG00000070556	0.556733		3.95288	4.2566	3.14232	8.50991	6.42013	9.81862	11.4614	7.62036	9.72421	10.3453	8.84503	3.9409	0.966677	0.901927	0	0	0	0	0	0	0	0	0
ENSSSAG00000059545	0.556736	zgc:153018	1.17227	0	0	0	0	0	0	0	0	0	0	0	5.43064	6.01147	4.96232	5.72887	7.72107	6.89712	9.14615	9.21655	11.9443	12.4867	10.6771
ENSSSAG00000099745	0.556794		4.06113	0	0	0	0	0	0	0	0	6.86477	17.8506	16.2023	15.1952	18.397	16.0805	30.1958	35.9752	45.0153	46.311	40.5287	51.4012	70.7075	78.4282
ENSSSAG00000042438	0.556798	skila	2.71481	0	2.9216	3.3407	14.0086	17.8413	17.0807	16.3501	25.2455	44.7954	10.9579	19.0343	8.63595	8.6619	5.84538	4.14511	1.15146	1.02466	1.33842	1.56131	2.71799	2.99483	3.66657
ENSSSAG00000084562	0.556821	JUND	0.84485	0	0	0	0	0	0	0	0	0	0	0.605778	1.11927	0.92107	0	0.957997	1.71188	1.86367	2.00222	2.45179	2.41992	3.36381	2.41371
ENSSSAG00000122167	0.556859	rfwd3	458.253	350.931	326.428	227	203.857	121.894	136.887	103.449	80.3957	40.2988	50.1299	34.6632	28.919	29.8498	31.6361	30.7806	41.7084	38.1604	34.0807	35.3919	27.3129	19.7573	15.3772
ENSSSAG00000044165	0.556863	si:dkey-28e7.3	1.07561	0.929301	1.45886	1.39746	6.70355	12.8883	16.7579	8.67362	14.4311	21.6889	3.40799	3.83668	2.16149	2.58224	1.67229	2.40605	1.48169	2.07451	3.65283	3.05163	3.55652	3.15024	5.01828
ENSSSAG00000065963	0.556924	si:dkey-6b12.5	5.08774	5.64796	9.80142	6.45218	19.8472	28.1384	17.0577	21.2486	24.3971	28.5917	12.5184	4.36251	0.964245	0.89417	0	0	0.751413	1.20396	1.30907	1.51922	1.61563	1.55559	1.21468
ENSSSAG00000092542	0.556986		0	0	0	0	0	0	0	0	0	0.68086	0	0	0.934059	3.61903	4.16157	3.20318	2.3426	2.04104	2.13249	2.07248	1.95212	2.52426	2.05528
ENSSSAG00000069876	0.556995	il-1rl	136.975	132.518	121.236	116.262	116.617	115.556	109.711	92.0483	91.2287	37.5929	18.1449	4.82192	2.53013	1.75344	1.60509	1.44977	2.00661	1.80703	1.31853	1.34658	1.34109	1.50852	1.30567
ENSSSAG00000105595	0.557045		213.14	244.675	128.287	264.344	132.641	157.322	173.607	219.58	213.694	60.0597	39.7292	8.06886	11.5339	9.26157	9.20469	10.8835	9.676	9.84144	10.784	9.44134	9.5508	9.45121	8.86798
ENSSSAG00000094275	0.557056		26.3077	19.1557	3.82515	14.9236	4.54791	1.0728	8.76827	0	2.38449	6.6954	10.6887	12.6647	5.9885	5.52694	4.18117	2.27632	1.62464	2.39112	1.71664	2.02259	2.28381	1.04357	0
ENSSSAG00000046462	0.557068	SCG5	1.20434	0.92581	0	0	0	0	0	0	0	0	0	0	0.90814	0	0	0.542472	0	0	0.861583	1.13299	1.03797	2.0912	2.68011
ENSSSAG00000084390	0.557098	pid1	3.43253	2.14253	5.92129	7.72387	24.9927	42.7364	47.4211	36.3165	54.4378	60.2805	21.406	13.7725	4.61572	3.74025	3.54264	3.38122	4.65018	5.17739	5.7221	5.70578	7.01584	7.35273	8.0219
ENSSSAG00000031199	0.557127	XKR4	6.5135	2.84119	9.75007	5.87463	11.1024	8.13742	11.8972	6.0613	6.64173	8.01516	4.22505	1.40965	0	0	0	0	0	0	0	0	0	0	0.520923
ENSSSAG00000098620	0.557129		6.68652	10.1759	5.16079	7.31211	6.57399	8.91983	15.3691	21.7981	20.7606	15.1581	16.4981	12.9653	3.58864	2.64333	1.2067	0.911746	0	0	0	0	0	0	0
ENSSSAG00000046165	0.557157	slc66a1	16.7675	11.3809	32.2953	20.029	61.5656	77.8727	62.5089	76.7148	90.6084	47.0582	19.6913	4.19874	5.06851	5.59832	3.89269	3.20639	4.04747	4.98936	4.92753	5.22341	5.02939	5.70766	4.93368
ENSSSAG00000072060	0.557179		0	0	0	0	0	0	0	0	0	0	1.72993	2.03511	4.82913	4.93548	2.60563	3.36336	3.00948	2.08882	1.93471	1.34872	1.64138	1.07432	1.06225
ENSSSAG00000109496	0.55718	TMCC1	0	0	0	0	0	2.28883	0.893307	0.972913	1.14647	1.23896	0	2.279	4.47299	4.95498	4.78724	3.94555	0.60861	0	1.13694	0.884185	0.60547	0.929529	0.886823
ENSSSAG00000042825	0.557218	jak2a	0	0	0	0	0	0	0	0	0	0	0	0	1.43149	1.10889	0.666509	0.674413	1.70275	1.61739	2.33808	2.29793	2.64253	3.99871	3.8683
ENSSSAG00000064816	0.557296	nrxn3a	0	0	0	0	0	0	0	0	0	0	0	0.666564	0.848346	0	0.509161	0.5388	1.03985	1.12227	0.900093	0.840132	0.739291	0.99467	2.32962
ENSSSAG00000065890	0.557313		1.30074	1.62514	1.41887	1.72465	0.626983	1.22592	1.92206	3.09994	4.7107	5.60516	4.73682	3.0596	1.02294	0.696241	0	0	0	0	0	0	0	0	0
ENSSSAG00000004433	0.557327		36.8767	32.5015	23.7442	25.1062	17.0165	29.5226	20.8547	14.8142	15.6268	8.84257	12.7618	7.14498	1.4785	1.6892	1.22413	0.830397	0	0	0.546481	0	0	0.658964	0.576891
ENSSSAG00000112208	0.557336		0	0	0	0	0	0	0	0	0	0	0	0.640709	1.14984	1.13508	1.15631	1.26925	1.64717	1.71107	1.82709	2.19339	2.38278	2.76093	3.61382
ENSSSAG00000003305	0.557353	sash1a	0	0	0	0	0	0	0	0	0	0	0	0.670767	1.71592	6.0966	6.32511	3.52806	3.35357	3.9602	5.37857	6.04107	5.9658	6.87899	7.15296
ENSSSAG00000040510	0.557377		4.98083	4.82406	4.00756	9.87438	13.3368	31.8444	44.4494	49.0516	72.2023	84.143	115.091	63.0713	22.3256	18.804	16.9118	16.6747	9.08565	8.52591	6.05389	6.35112	4.16588	3.50085	3.73967
ENSSSAG00000053928	0.557429	gapdhs	11.933	2.80335	1.93157	1.65648	1.78993	5.52139	8.82476	16.8905	29.0099	52.0506	70.0949	32.2599	24.4898	41.3336	56.8075	44.403	61.6846	82.3105	187.405	199.276	211.454	203.234	223.035
ENSSSAG00000067856	0.557455	acpl2	0	0	0	0	0	0	0	0	0	0	0	0	3.1002	3.85391	3.26938	3.43387	3.78963	4.12879	5.6048	5.59537	5.21128	5.9185	7.61957
ENSSSAG00000055772	0.557467	MID1	0	0	0	0	0	0	0	0	0	0	0	0	1.14389	2.55735	3.54958	4.16884	4.03989	3.21825	3.31393	3.24756	3.8534	3.64783	4.71257
ENSSSAG00000110264	0.557492		0	0	0	0	0	0	0	0.393132	0	0.662041	0.895223	9.92272	11.873	9.15919	11.4251	19.2717	20.7794	25.6825	34.8208	34.6593	35.0584	33.8794	34.8622
ENSSSAG00000058620	0.557531	cluha	3.86592	2.06756	5.01514	3.24602	14.6385	29.1264	29.1352	13.5791	36.0358	86.8493	28.5102	25.5965	13.3433	12.5193	10.3242	11.4846	9.37259	9.07625	9.78957	9.46901	9.06476	8.17071	8.13414
ENSSSAG00000094492	0.557552	TMEM60	62.9454	58.9694	107.373	45.6191	67.2678	39.8593	58.6288	51.8003	33.4214	16.0877	9.29346	5.6607	9.90592	8.55597	9.93526	5.83876	6.48392	7.55902	6.61701	5.67306	6.9912	6.56561	6.41261
ENSSSAG00000106796	0.557572		4.18351	12.2515	1.98115	15.7318	16.2621	51.842	51.4665	101.16	110.449	56.7968	60.8135	32.0303	17.9344	15.319	11.2607	10.7282	8.27917	7.72066	7.59967	6.79572	7.13136	6.71334	6.20746
ENSSSAG00000084982	0.557581		0	0	0	0	0	0	0	0	0	0	25.3281	19.3494	26.4926	23.1679	39.8278	44.9765	45.358	35.2723	15.3549	24.5648	39.9757	53.8013	42.2033
ENSSSAG00000103734	0.557598		25.7957	48.5171	14.8	50.5376	16.7394	16.9987	20.552	17.4135	16.5295	9.14495	21.9977	9.34537	1.88948	1.61192	2.54344	2.48807	1.6921	1.43675	2.24891	1.86398	2.88942	2.69988	2.88651
ENSSSAG00000105530	0.557598		259.474	201.614	208.326	120.041	128.425	97.8026	91.8326	75.8641	75.3188	56.8646	28.5743	33.2012	13.911	13.5714	8.17228	8.47733	9.46283	10.381	10.8495	11.5886	10.4721	10.366	9.28433
ENSSSAG00000088449	0.557603	gch1	0.975013	1.61602	4.19779	3.01048	12.514	15.9966	13.5229	14.265	14.8831	11.939	4.09485	4.67228	0.927296	1.48311	0.766225	0.688068	0	0.538479	0.75981	0.672991	1.2365	2.35963	3.04771
ENSSSAG00000104660	0.557646		3.5468	7.69075	22.1556	36.5147	35.5361	48.0486	43.0577	56.2136	46.0506	26.776	19.727	4.50006	2.15554	1.67115	1.44097	1.31116	1.42718	2.12362	2.97556	2.8161	3.89869	4.444	5.5264
ENSSSAG00000091870	0.557735		10.2955	5.84514	4.52726	3.1185	0.784264	0	0	0	0	0	0	0.787681	1.49046	1.80224	1.96961	2.52529	1.65907	1.50569	1.46444	1.45728	1.54407	1.77499	1.93401
ENSSSAG00000087242	0.557783		9.4222	0	0	0	0	0	0	0	0	5.99059	18.2878	20.0531	27.2318	33.9816	35.522	57.3356	68.8836	94.7892	92.9921	68.5757	88.8491	115.809	121.282
ENSSSAG00000106986	0.557787		70.6243	68.0576	128.628	60.0957	126.487	46.994	94.768	76.6615	62.1535	108.85	31.7427	29.9093	9.42168	10.1086	11.2453	5.67286	2.38779	3.361	2.11961	4.04671	1.45517	0.854623	1.01654
ENSSSAG00000059749	0.557797	cyp51	0	0	0	0.65592	0.491867	0.700524	0.358912	1.13371	0.767065	0.797974	1.3312	0	1.10687	1.01939	1.09249	0.914843	2.60688	2.81207	5.00073	5.9423	6.81771	7.64493	6.97033
ENSSSAG00000114845	0.557807		0	0	0	0	0	0	0	0	0	0	0	0	1.43923	2.42925	2.45293	4.67255	6.21153	5.43586	4.81208	3.89265	3.36698	3.50068	4.65797
ENSSSAG00000117073	0.557839		0	0	0	0	0	0	0	0	0	0.901834	0	0	0	0.712529	1.21806	0.900687	3.77863	2.63133	4.58996	4.75397	4.18543	2.66156	2.46355
ENSSSAG00000077284	0.557847		0.726357	0	5.37748	1.28349	5.47694	2.75771	1.76332	1.57938	3.41201	1.95095	1.7555	0.699842	0.589429	0	0	0	0	0.674565	1.74824	1.5967	1.31733	2.29657	10.2056
ENSSSAG00000042716	0.557863		0	0	0	0	0	0	0	0	0	0	0.808541	2.79677	0.624089	0.974141	2.46339	7.98449	6.44695	4.65915	5.28484	5.67015	4.82724	5.65754	5.87839
ENSSSAG00000071083	0.557901	cica	0.542611	0	0	0	0	0	0	0	0	0	0	0	0	0.726592	0.593319	0.961454	1.32281	1.68382	1.9068	1.78517	1.89366	2.14328	2.81038
ENSSSAG00000081905	0.557917	sept12	1.93375	1.16189	1.83163	1.26749	1.08937	1.47925	1.26313	0.532281	1.23981	1.46494	9.09087	18.7556	17.6867	27.3259	39.108	28.1531	18.8108	13.4942	10.4148	10.9883	5.8511	4.54122	3.93585
ENSSSAG00000041522	0.557931	map7d1a	0.470721	0	0	0	0	0	0	0	0	0	1.59548	4.56347	5.4358	5.85684	4.6363	4.84449	9.85977	11.134	15.6412	15.7303	13.6548	12.4559	8.29855
ENSSSAG00000040362	0.55794	si:zfos-80g12.1	11.47	15.8094	32.353	34.5066	54.9246	71.5033	68.2594	69.8092	76.7307	54.6684	21.0124	8.9477	3.20808	2.71071	1.68471	1.65235	1.76492	1.95074	2.51657	2.73578	4.05054	3.75349	4.86148
ENSSSAG00000096074	0.557988	fam135a	103.941	42.3095	117.071	42.0138	86.4517	66.1715	64.4948	21.0003	37.2008	41.0549	14.5895	14.4626	6.85274	7.16632	5.95579	7.23945	8.85646	8.82836	7.09571	6.70258	6.01852	5.25735	4.41244
ENSSSAG00000050048	0.558004	senp7b	68.8407	57.34	41.9249	33.7326	21.8458	16.1665	15.7413	22.3929	22.5565	10.165	9.27584	3.95006	4.47397	4.03035	3.58738	3.92373	3.5714	3.81558	4.09126	3.77589	4.10438	4.29118	4.39162
ENSSSAG00000093872	0.55802		0	0	0	0	0	0	0	0	0	0	0	0	3.33902	2.81455	2.59081	3.06955	4.16505	4.75879	5.87097	5.30294	6.19492	6.99039	6.9324
ENSSSAG00000118007	0.558046		5.56077	9.66182	2.52855	4.81912	4.03471	5.70784	5.80484	10.4667	14.7119	10.1285	9.85278	5.31317	1.69726	0.634694	0	0	0	0	0	0	0	0	0
ENSSSAG00000008347	0.558063		18.0559	10.7002	24.0347	8.85774	18.5045	16.1132	12.2595	8.28669	10.0872	14.4438	4.52984	3.6571	0.648665	0.738259	0	0	0	0	0	0	0	0	0
ENSSSAG00000086705	0.558068		0	0	0	0	0	0	0	0	0	0	14.1508	9.16678	5.88323	4.57165	4.73335	5.12349	3.60914	4.1908	5.34814	4.33192	4.42696	5.35822	4.61122
ENSSSAG00000054944	0.558102	tead1b	0	0	0	0	0	0	0	0	0	0	15.354	11.7419	11.2908	13.2279	14.3437	26.3235	14.9356	11.2254	7.57335	7.60697	5.49111	5.81232	5.22622
ENSSSAG00000086881	0.558139		0	0	0	0	0	0	0.363247	0	0.712638	0.68791	0	0	9.94587	20.1821	23.9457	30.6052	35.2623	38.9752	35.8197	31.6365	31.1662	25.7955	24.1005
ENSSSAG00000046112	0.558146		51.0875	21.7612	59.9489	26.2185	40.9207	25.7429	22.7527	9.81698	14.4358	18.029	7.43447	7.1582	4.26596	3.43241	2.53594	2.84855	4.01396	3.04194	4.18156	4.08652	4.1299	3.93723	3.61839
ENSSSAG00000047702	0.558174	zgc:173742	276.321	321.696	266.396	257.568	193.756	174.367	193.356	118.329	105.487	135.79	61.153	29.3509	16.5213	15.0166	6.64133	4.22947	1.42647	1.10717	0.955053	0.960431	1.24156	1.4278	1.3588
ENSSSAG00000118968	0.55818		67.1385	32.3976	106.787	90.4909	64.5628	30.5354	34.9887	22.8687	13.8764	10.5581	9.57078	14.2585	12.4585	12.569	8.32576	9.66561	8.43223	8.18351	8.39748	5.86877	6.26729	6.26591	6.70276
ENSSSAG00000069970	0.558181		0	0	0	0	0	0	0	0	0	0	0	1.72738	2.56564	2.57692	4.45112	4.48771	4.49358	4.4826	3.26583	6.20094	3.86466	6.57426	5.27324
ENSSSAG00000111537	0.558259	ildr1a	0	0	0	0	0	0	0	0	0	0	0	1.24886	2.74387	4.5781	6.61632	5.76153	4.21935	3.68737	2.58943	2.70743	1.92332	1.79891	2.02343
ENSSSAG00000008052	0.558297		0	0	0	0	0	0	0	0	0	0	0	0	0.776366	0.56751	0.564313	0.994389	1.51554	1.65174	1.89184	1.54384	1.45823	1.83291	3.1282
ENSSSAG00000078575	0.558308		452.439	718.562	209.689	296.869	189.822	149.217	212.438	130.555	117.446	136.005	165.561	134.83	68.3564	54.8038	40.9491	43.2058	31.2307	32.7395	24.5235	24.2682	19.7258	16.7358	12.0748
ENSSSAG00000030354	0.558327		0	0	0.916809	1.44813	2.01103	6.37437	8.96309	3.24819	9.64147	16.1663	9.03469	6.44098	4.99177	3.24326	2.45399	1.95848	1.23048	1.71754	1.58784	1.91856	2.01632	2.3417	2.63913
ENSSSAG00000107254	0.558346	cacng4a	0	0	0	0	0	0	0	0	0	0.937128	0	0.565967	0.984725	1.12157	1.61524	3.73551	7.22995	5.29453	4.23872	4.24423	3.07369	2.49191	2.11869
ENSSSAG00000062758	0.558367	xkr5a	1.11936	0.662391	1.81954	1.2422	4.93176	5.3046	5.92544	4.57637	6.83227	6.3155	4.00504	1.41442	0	0	0	0	0	0	0	0	0.455426	0.523673	0
ENSSSAG00000103255	0.558385		0	0	0	0	0	0	0	0	0	0	1.0222	2.07806	3.65796	4.36787	3.93135	2.76715	1.63238	1.36283	1.60696	1.64134	2.69567	4.08329	6.30687
ENSSSAG00000009212	0.558392		3.802	1.81103	4.50606	1.57282	4.44169	7.12189	6.23087	5.54664	9.39161	10.1263	5.06807	3.32895	0	0.475307	0	0	0	0	0	0	0	0	0
ENSSSAG00000080016	0.558411	p3h1	0	0	0	0	0	0	0	0	0.418617	1.05183	7.90145	22.9535	19.0265	13.9827	9.48173	6.56266	8.2905	7.36654	6.61695	6.59299	5.6185	5.54239	6.56563
ENSSSAG00000009831	0.558418	klf12b	0.646614	0	0	0	0	0	0	0	0	0	0	0	0	0.513116	0	0	0.951191	1.50966	2.22393	2.26797	2.3044	2.84018	2.3827
ENSSSAG00000097930	0.558424		0	0	0	0	0	0	0	0	0	0	0.567946	0	2.05724	1.77489	2.67223	2.60305	3.44992	4.60453	4.60885	4.71785	5.31159	4.36152	4.78021
ENSSSAG00000051856	0.558445	pex11a	2.84705	6.76307	1.04194	4.42541	7.42511	14.9291	21.0343	22.0398	26.2417	25.1169	16.7078	7.61879	2.14996	1.70921	1.32315	0.939734	1.53317	1.2421	1.86376	2.05848	1.83309	1.72643	1.69319
ENSSSAG00000007023	0.558449	eef1db	21.6551	26.3036	59.6253	45.46	48.4163	37.7088	24.8344	35.3792	28.682	21.2623	10.7651	3.00413	0.691399	0	0.862525	1.20869	0	0.480517	1.29704	1.23858	2.86666	4.1427	4.54087
ENSSSAG00000074993	0.558467	dusp8a	0	0	0	0	0	0	0	0	0	0	0.734268	0	1.67356	4.33658	3.77987	3.10741	4.58452	4.80692	5.19147	4.13484	6.30193	7.78881	5.99964
ENSSSAG00000079146	0.55848	LAMA3	0	0	0	0	0	0	0	0	0	0	0	0	1.13957	1.03999	0.744749	1.05444	1.49559	1.39329	2.11825	1.94632	2.52022	3.22944	3.933
ENSSSAG00000045587	0.558523	TISB	0	0	0	0	0	0	0	0	0	12.837	30.5436	30.926	84.3353	91.642	27.3403	19.1111	37.9345	38.9185	37.3371	35.5499	32.0178	28.914	15.4719
ENSSSAG00000099371	0.558586		0	0	0	0	0	0	0	0	0	0	1.60543	0.56295	1.04247	1.50057	1.54062	2.61516	2.40626	2.02689	3.57662	1.69692	2.76157	3.99338	2.39288
ENSSSAG00000065875	0.558591		0	0	0	0	0	0	0	0	0.526071	38.5948	112.843	120.217	93.4953	83.7411	72.4718	69.5285	45.0257	43.0405	34.6302	30.0193	26.5684	17.8863	16.4089
ENSSSAG00000009082	0.558618	NEUG	171.619	208.163	205.671	187.778	156.788	149.939	121.96	150.49	114.931	101.112	51.4208	10.2459	2.84678	2.437	1.09038	0.974944	0.435788	0	1.55561	1.72064	2.92029	4.57199	4.05187
ENSSSAG00000079372	0.558638	rttn	29.69	16.2287	33.8333	17.5226	13.3783	5.60323	4.40144	3.54891	3.10023	2.44009	3.12104	1.46368	3.64153	3.65285	3.30456	3.285	3.8382	3.82958	4.1805	3.96105	4.3054	4.75364	3.78011
ENSSSAG00000112690	0.55867	sox4	0.760134	0	0	0	0.793591	0.825931	0.313749	0	0.738301	4.55378	7.93217	9.66125	7.88862	10.3495	10.2149	11.304	13.352	13.8553	17.2859	18.4302	21.8487	32.0967	43.0963
ENSSSAG00000110553	0.558674		0	0	0	0	0	0	0	1.0617	0	0.78922	0	0	0	0.540964	1.14512	1.98601	2.39939	3.67451	4.41293	4.55663	4.30313	3.7467	3.15687
ENSSSAG00000046882	0.5587		0	0	0	0	0.540246	0	0.272875	0	0	0.673575	0.856122	1.27773	2.21353	3.12139	2.53862	3.00471	2.52575	3.95532	4.74803	4.77495	5.61746	8.46338	11.2278
ENSSSAG00000004268	0.558706		7.93845	10.8686	7.34128	10.1474	4.35851	4.03884	5.14215	6.75755	5.07538	2.33895	3.0105	0.857654	0	0	0	0	0	0.500734	0.564047	0.593192	3.74102	9.57982	22.2391
ENSSSAG00000049015	0.558713	sla1a	9.32669	4.47873	10.3045	6.90983	7.33618	3.36716	5.3077	2.55441	2.55453	2.65385	1.83489	0.662205	0	0	0	0	0	0	0.688969	0.838269	1.34056	2.07244	1.27085
ENSSSAG00000079566	0.558716	SHCBP1L	0	0	0.569499	0.5394	0.606286	2.20766	1.53577	2.59791	4.68497	6.27666	5.2899	2.859	0.772857	0.571322	0.750651	0.962958	1.09674	1.15291	0.678719	0.515127	0	0	0
ENSSSAG00000072566	0.558758	rabl3	3.90064	4.00747	18.4017	18.9936	46.1395	90.9406	74.8637	112.495	126.519	117.676	131.851	47.6947	10.1824	7.92932	7.9024	8.78535	8.73104	8.96058	10.3692	10.5469	9.77383	10.2989	9.94823
ENSSSAG00000069559	0.558761	mkln1	119.579	41.5955	153.225	58.1096	109.359	90.7323	71.3894	47.3037	52.5176	75.2613	19.3084	9.53593	5.04186	4.51818	3.09041	3.67309	6.49181	7.09488	8.20671	8.12662	7.87405	9.87335	9.44423
ENSSSAG00000067683	0.558774	PAK5	0	0	0	0	0	0	0	0	0	0	0	0	0	0.652216	1.32125	1.78551	0.947383	0.940816	0.625031	0.972184	0.643805	0.966084	2.40792
ENSSSAG00000003824	0.558788		158.031	99.4569	145.136	116.409	97.3064	79.9798	92.3484	60.0415	52.796	22.8524	20.6274	12.207	9.55858	9.05976	6.85833	6.73755	4.39102	3.62438	3.42347	3.42017	3.17187	2.43292	1.89638
ENSSSAG00000004084	0.558808	cracr2ab	1.56376	2.5923	2.19006	2.23792	4.04769	9.42606	9.99436	20.0767	35.654	57.8649	49.6915	36.4067	14.0764	10.8228	8.3601	8.23381	6.3429	6.68807	6.19251	5.99509	5.86725	5.7505	4.32793
ENSSSAG00000002427	0.558824	usp13	0.600705	0	0	0.636327	0.790639	1.76132	3.48813	1.9922	2.49261	3.15056	5.05086	2.63593	0	0.527207	0	0	0	0	1.07168	1.60503	3.708	4.4056	9.71223
ENSSSAG00000072567	0.55883	pja2	247.984	321.104	136.396	164.327	124.252	118.096	145.748	99.4126	88.8879	85.4166	32.6133	38.8603	16.2435	14.1585	10.8256	10.4385	5.61572	6.08157	7.05962	7.48958	8.88384	9.14448	8.50914
ENSSSAG00000060460	0.558864	tmf1	0	0	0	0	0	0	0	0	0	0	0	0	0.983602	1.32375	1.12699	1.2845	1.40498	1.74185	1.47564	1.33507	1.82954	2.18821	2.72792
ENSSSAG00000044301	0.558892		11.0005	10.826	1.53459	1.80561	2.08343	3.39143	4.44842	2.75804	5.73586	6.50413	6.48351	5.77418	1.44819	1.87334	0.6157	0	0	0	0	0	0	0	0
ENSSSAG00000099470	0.558898		30.0787	34.4069	0	24.0627	0	0	12.375	6.68323	0.580436	4.66502	6.93515	2.48935	5.75181	4.61699	5.22587	7.25009	5.77096	3.91209	4.20258	4.56135	3.4929	4.60038	5.65606
ENSSSAG00000063506	0.558949	itfg1	6.44713	4.44471	1.8841	1.08632	1.60248	1.52426	2.21103	1.39452	1.64915	2.54618	1.08856	1.06104	1.60194	2.69902	2.35361	3.0164	4.55182	7.05568	14.3316	18.7041	23.4574	17.507	14.9327
ENSSSAG00000098382	0.558965	pck2	5.17603	5.15945	6.24833	7.45617	5.58411	5.10175	5.55113	4.94735	3.96355	3.10064	3.52194	2.86925	7.56775	20.4489	28.453	39.5542	48.3565	62.0105	65.5644	67.28	107.86	90.231	74.5101
ENSSSAG00000065907	0.55901		9.18426	0	0	0	0	1.10804	0.320802	1.31646	3.10984	5.00719	4.68736	4.06588	0.843378	0.623594	0	0	0	0	5.5736	6.21491	7.68387	5.70266	1.84987
ENSSSAG00000004660	0.559021		126.077	139.394	57.6936	88.5525	51.7622	59.2597	55.4133	64.7932	67.5878	25.2787	28.6184	15.7027	9.58421	6.23221	5.25891	3.78775	3.37097	3.69953	3.21879	3.69495	2.84351	3.55989	3.07768
ENSSSAG00000075118	0.55907	slr	0	0	1.78034	0	3.39158	2.80862	1.83502	1.25394	2.4539	5.82904	0	0	0	0	0	0	0	0.541213	1.36143	1.58561	1.50763	1.70656	2.52031
ENSSSAG00000088369	0.559082		0	0	0	0	0.85837	2.89078	4.20763	3.57835	7.2131	7.46992	13.3173	13.415	5.91083	4.25582	5.93008	2.75964	0.970075	0.919416	1.23136	1.03016	0.852772	1.47663	0.678965
ENSSSAG00000091703	0.559093		0	0	0	0	0	0	0	0	0	0	0	1.42008	1.78928	2.19582	2.57408	2.01874	2.82733	3.03438	4.49015	4.4691	5.61555	5.64502	5.42475
ENSSSAG00000114216	0.559138		0	0	0	0	0	0	0	0	0	0	1.19199	5.2854	8.26212	7.77864	1.60776	1.31576	4.71785	6.55916	8.8722	7.44367	8.89413	9.73416	11.5592
ENSSSAG00000101039	0.559284	trib2	0	0	0	0	0	0	0	0	0	4.43476	17.7975	26.5933	10.3549	11.1123	8.69649	6.14558	6.4967	6.24669	6.28164	6.34075	6.95802	8.21938	11.7217
ENSSSAG00000065505	0.559288		7.05699	2.83507	2.16558	7.98779	3.18369	9.21919	17.0183	6.85837	6.4008	13.5416	10.1618	3.09374	1.54782	1.23167	1.37826	1.06507	1.40797	1.27175	2.64129	1.52709	2.88113	2.00148	2.99288
ENSSSAG00000094102	0.559314		3.68932	0	0	0	0	0	0	0.757158	0.992587	1.0895	2.65172	1.57515	1.65596	6.89358	10.5592	22.4206	12.9537	15.9921	21.9951	18.1373	9.52879	8.18873	13.7601
ENSSSAG00000120817	0.559346		0	0.886983	0	0	0	0	0	0	0.541157	2.36377	5.67669	8.06537	4.8276	5.18125	5.34962	2.78185	2.36928	1.68494	1.55506	1.36789	1.32968	1.17277	0.574766
ENSSSAG00000004494	0.559357		0	2.44756	0.693128	0	1.86081	3.9998	4.46233	4.38444	4.95658	10.3255	5.93556	1.64447	1.09018	1.35031	0.945873	0.781628	1.05196	0.65889	0.708449	0.679739	0.866937	1.25074	0.732653
ENSSSAG00000107585	0.559363	id3	0	0	0	0	0	0	0	0	0	17.7794	51.5293	12.5263	49.7022	112.579	177.654	193.598	106.031	109.719	82.374	74.4944	64.5488	69.9134	66.0671
ENSSSAG00000005050	0.559424	si:dkeyp-69b9.6	0	0	0	0	0	0	0	0	0	0	0	0.560321	2.11583	2.73165	2.45046	2.45288	2.42769	2.06153	3.25743	3.036	4.76734	5.52885	5.65415
ENSSSAG00000071715	0.559432	CREB3L4	0	0	0	0	0	0	0	0	0	0	0	0	5.09009	8.16834	8.82268	9.6976	3.7883	3.87259	4.92565	4.80825	4.54917	5.2963	6.6893
ENSSSAG00000080964	0.559433	ZNF438	30.2253	18.0775	38.6465	24.0946	26.1133	13.8578	17.6087	9.5173	7.28977	6.2216	4.0584	1.78306	1.5209	1.70713	1.52841	1.69395	1.88196	1.67611	2.80836	2.73007	2.87617	2.87213	2.29049
ENSSSAG00000094059	0.559467		0	0	0	0	0	0	0	0	0	0	0	3.30342	1.22204	1.60948	1.42175	2.02707	0.852637	1.09231	1.81782	2.04295	1.93047	2.0944	3.32864
ENSSSAG00000091256	0.559477		0	0	0	0	0	0	0	0	0	0	0	0.897962	2.98157	2.93456	2.7812	3.3416	4.0981	3.48868	1.53365	1.39028	1.37251	2.35726	2.19879
ENSSSAG00000077926	0.559573	DST	0	0	0	0	0	0	0	0	0	1.0324	1.02804	8.5163	10.2427	16.1047	10.0055	12.73	4.7882	4.84687	3.61895	3.60668	5.3924	5.33249	4.5585
ENSSSAG00000089614	0.559582		1.55465	0	0	0.865008	0	0	0	0	0	0	3.89796	5.66252	7.64398	11.4581	13.1935	9.93644	17.1426	18.4526	23.4154	25.7911	26.4973	34.4433	30.1448
ENSSSAG00000067538	0.559592		1.22233	1.44933	1.3525	3.69548	4.1286	10.5718	15.086	12.706	23.6436	29.5919	15.359	15.4707	4.0558	3.82779	2.23935	1.43025	1.46735	1.78039	1.72002	2.05957	2.95455	2.98702	3.88028
ENSSSAG00000063158	0.559598	robo2	1.71716	1.33318	1.30558	2.35788	0.747051	0.970379	0.293898	0.524915	0.578466	0	0	0	0	0	0	0	0.991694	1.02629	1.84676	1.68325	2.65375	3.94438	6.34334
ENSSSAG00000090255	0.559613		31.7204	12.2622	33.4688	22.7438	25.0549	18.316	21.2871	13.4178	10.8812	9.18828	4.16434	2.87188	1.58636	0.832214	0	0.410832	0	0	0.841425	0.921434	1.43396	2.55038	2.82317
ENSSSAG00000108353	0.559635	RSBN1L	33.616	34.2203	43.7048	46.6886	67.7051	96.3559	96.0744	107.557	98.2212	27.3916	23.8903	16.3787	6.25073	4.9277	3.23426	3.03954	2.13784	1.81853	2.31427	2.26558	3.32873	3.39749	3.4923
ENSSSAG00000103091	0.559649		0.871575	0.644949	0	0	0	0	0	0	0	0.574074	1.14119	0.887709	4.56383	4.84781	10.8413	17.708	11.2069	10.5211	10.3437	8.50507	7.3894	5.95095	5.87053
ENSSSAG00000072480	0.559662		59.163	72.5884	75.4733	77.3891	59.9073	57.0018	69.0653	40.5025	33.952	19.2241	12.6734	7.23631	3.25425	2.61899	1.64898	1.17762	1.17002	1.21641	1.28347	1.49831	1.74385	1.59416	1.32102
ENSSSAG00000102245	0.559697	siah1	377.665	215.152	456.077	299.621	364.977	311.022	265.275	217.629	196.162	122.055	47.4671	26.8893	11.4255	9.80858	10.6949	8.15632	9.75111	9.30265	8.43259	9.90455	9.0749	8.24706	8.85573
ENSSSAG00000118150	0.559702	cep78	58.7496	51.0562	52.3553	35.9656	38.7359	35.2245	32.7217	25.1624	23.2527	9.70648	5.48646	1.89781	1.84951	1.67716	1.3736	1.74962	2.06983	1.90402	2.12214	2.06579	2.44594	2.61349	2.10288
ENSSSAG00000071749	0.559712	si:dkey-222b8.1	0	0	0	0	0	0	0	0	0	0	0.744715	0.910657	1.39904	2.35562	3.87672	4.27925	7.13041	5.84297	5.87223	7.21697	6.62374	6.45898	7.57993
ENSSSAG00000077704	0.559752	agap2	23.5163	8.48046	24.2862	20.2181	19.5557	10.8684	16.5085	7.3463	8.26968	17.0799	10.7955	4.44929	0.654813	0	0	0	0	0.556842	0	0	0.627325	0.803238	1.17279
ENSSSAG00000106993	0.559788		0	0	0	0	0	0	0	0	0	0	0.810986	0.725707	1.67331	1.93911	1.9596	2.00404	2.89726	2.37743	2.43208	2.8967	3.22141	3.68624	6.02966
ENSSSAG00000115617	0.559817	slc12a4	0.444915	0	0	0	0	0	0	0	0.859919	0.801558	0	0	0	0	0	0	1.23551	1.60268	2.57616	2.63722	2.90563	2.95851	2.77341
ENSSSAG00000012028	0.559827		8.83279	7.96463	22.7423	29.2946	23.7054	19.3088	15.3934	24.3288	29.9248	20.2474	16.5062	8.73993	0.905452	0.852921	0	0	0	0	0	0	0	0	0
ENSSSAG00000006077	0.559833		2.73112	3.64332	1.74793	6.2049	2.10952	3.18104	2.57841	7.31269	5.27617	3.4924	9.72669	17.8923	165.808	194.825	242.39	272.548	408.705	425.247	449.553	483.734	508.382	450.292	462.355
ENSSSAG00000009652	0.559842	col12a1a	0	0	0	0	0	0.787256	0.372563	0.748134	2.0842	3.53533	2.36314	3.32635	1.62995	1.59242	1.18265	0.852189	0.718181	1.97863	3.61174	3.75617	4.91485	6.81881	11.0174
ENSSSAG00000076530	0.559885	mtss1la	0	0	0	0	0	0.684901	0.296465	0.584849	1.09429	0.984449	0.83849	0.884455	0	0.664192	0.554653	1.38316	4.31121	3.32835	3.73168	3.70915	5.22438	5.91869	6.04716
ENSSSAG00000114163	0.559901		113.398	204.471	97.3459	205.149	84.5235	139.595	88.2448	244.565	188.395	65.5657	115.852	48.9409	17.4414	13.5424	16.6394	8.83904	6.30317	8.49467	9.28378	9.79056	8.34626	8.986	7.1408
ENSSSAG00000118610	0.559926		0	0	0	0	0	0	0	0	0	0	2.59678	4.99118	7.39542	7.67637	3.77048	5.119	2.42394	2.77041	2.36268	2.26547	4.25954	2.59055	1.57958
ENSSSAG00000030560	0.559927	glrx2	684.606	989.076	793	856.549	596.738	624.534	527.658	582.868	388.527	150.993	128.591	55.2916	38.632	32.3525	28.4977	25.8242	21.1719	22.3514	22.4096	19.9265	17.1984	17.8583	20.3325
ENSSSAG00000110839	0.55994		0	0	0	0	0	0	0	0	0	0	0	0	1.94747	1.74348	2.177	0.754242	1.1496	1.6642	2.34422	3.86289	2.52565	2.30964	2.09241
ENSSSAG00000071488	0.55998	snx25	16.9142	35.7962	14.4017	58.6643	55.3928	93.2124	112.431	100.226	104.783	120.192	80.3577	20.7206	7.54914	6.35511	3.52186	3.49547	3.13362	3.32478	3.36407	3.26277	3.94638	4.38097	4.37615
ENSSSAG00000048914	0.560018	SH3L3	0	0	0	0	0	0	0	0	0.574814	1.15527	0.670726	0	32.94	65.44	94.3644	118.68	67.2132	82.6457	88.6067	81.8045	74.1271	71.7332	112.345
ENSSSAG00000088601	0.560027		3.26041	0	4.25294	0	8.2641	8.79501	4.94214	1.58306	9.00806	10.905	4.03974	6.91999	0.780628	3.08229	0	1.68514	4.13295	4.06706	2.38796	2.26651	2.88053	2.0808	1.31711
ENSSSAG00000066262	0.56007	mpp5a	119.604	50.7959	97.6674	38.3572	89.9956	77.1055	82.3606	20.8093	48.218	58.0842	10.8631	12.8799	5.18246	5.44682	5.22008	5.6424	6.77667	6.8384	7.69675	8.03892	8.10777	9.41334	8.66212
ENSSSAG00000047655	0.560078	kifap3a	10.5269	2.16973	16.9598	2.86255	12.3428	8.03668	7.63147	2.36228	4.51952	10.1552	1.08752	4.41493	1.63222	1.64724	1.1845	1.26752	1.76974	1.68899	1.74844	1.50756	1.67708	2.36981	2.37705
ENSSSAG00000078078	0.560089	TGFBR2	1.54819	1.69369	0.92119	3.12379	4.04902	6.00002	8.23576	4.91675	9.61108	8.82138	8.07602	2.29348	0	0.653136	0	0	0	0	1.41021	1.79473	2.36417	3.34359	3.09636
ENSSSAG00000097117	0.560151	gng12a	0.990198	0	0	0	0.684371	0.641788	0.387508	0	0.774098	0	0	0	0	0	0.709627	1.32197	2.00298	2.29331	3.25814	3.60041	4.6333	5.45654	6.19619
ENSSSAG00000082690	0.560172	DDA1	0	0	0	0	0.763485	4.8384	5.80348	12.2962	18.0417	14.408	13.0657	3.39634	2.61462	2.08374	2.14139	2.56027	2.43463	2.575	2.47103	2.45698	2.56668	3.38507	2.86867
ENSSSAG00000007966	0.560241		8.23932	10.5381	16.5488	37.462	91.632	214.192	203.513	247.987	247.265	228.061	243.207	104.913	30.2321	28.5518	27.0979	24.9511	19.4152	16.6459	15.2768	14.238	13.8862	14.1906	14.0464
ENSSSAG00000080280	0.560284	MFAP2	0	0	0	0	0	0	0.3096	0	0	0.756703	2.80274	11.7711	17.9771	27.3581	36.2397	30.5279	40.8674	38.7834	47.7827	46.0132	52.4436	59.9453	80.3032
ENSSSAG00000072280	0.560292	mmp23bb	0	0	0	0	0	0	0	0	0	0.7931	0.849746	0.528661	0.832446	0.865823	1.11883	1.76792	3.95503	3.31664	4.82999	5.13177	4.22502	4.2618	3.89096
ENSSSAG00000041385	0.56033	dhx32b	1.78014	1.28312	0.872481	1.66163	2.9293	4.73623	6.66731	5.05934	6.46472	10.0215	7.37703	3.43462	0.837261	0.786219	0	0	0	0	0	0	0	0.541871	0.533718
ENSSSAG00000054712	0.56035		571.33	496.551	432.575	518.213	312.565	259.628	356.91	231.728	204.398	177.197	153.476	64.7893	18.6699	16.8807	8.17405	6.64416	2.55593	3.377	1.54085	1.31315	2.08646	1.651	2.72223
ENSSSAG00000001250	0.560427		97.8421	50.6242	68.4544	46.2611	44.3295	30.4292	36.989	26.3591	23.1505	20.7924	15.16	6.18605	3.38946	2.85512	1.99429	2.01952	2.91558	3.03921	3.7321	3.39098	4.08791	5.93106	4.5156
ENSSSAG00000088861	0.560466		0	0	0	0	0	0	0	0	0	0	0	0	1.11063	1.49889	1.02674	0.946369	0.953731	0.975569	1.30473	1.23822	1.30733	1.74478	2.0389
ENSSSAG00000006283	0.560467	cssa12h22orf23	0	0	0	0	0	0	0	0	0	0	0.916157	0	0	0	0.633075	0.846928	0.943514	1.01922	2.62315	3.22448	2.6919	2.45365	2.26974
ENSSSAG00000080561	0.560475	slc6a9	0	0	0	0	0.788409	0	0	0	0	2.40278	1.23344	2.21409	3.77353	6.01217	6.87601	13.3721	8.81257	9.84927	17.0205	17.3367	18.0079	19.8364	18.9767
ENSSSAG00000051636	0.560477		0.397579	0	0	0	0	0	0	0	1.14851	0.668419	0	0	0	0	0	0	0.541952	0.370292	0.961916	0.779744	1.1175	1.42779	2.43982
ENSSSAG00000102274	0.560515	noxo1b	0.585982	0	0	0	0	0	0	0	0	0	2.40951	1.83173	3.34602	4.88095	3.5983	3.80433	5.14109	3.44452	5.12209	0	3.67403	2.94515	2.53559
ENSSSAG00000000731	0.560516		5.07484	2.27536	8.17871	4.40683	14.6641	11.7106	8.86412	3.30662	13.0037	16.1014	3.07469	8.41984	2.8331	2.15989	0.684647	0.827178	0.993021	1.10386	0.989896	1.04391	0	0	0
ENSSSAG00000114829	0.560544		0	0	0	0	0	0	0	0	0.488599	1.74901	5.35682	9.30504	10.5247	11.7953	6.76805	7.43003	3.69367	2.89627	2.88055	2.76247	2.74583	2.73831	2.42683
ENSSSAG00000007191	0.560562	mtmr11	0	0	0	0	0	0	0	0	0	0	0.821468	0.827985	1.34589	1.21709	0.805043	0.987105	1.75302	1.88503	3.2883	3.11554	3.39817	4.14201	3.26432
ENSSSAG00000041918	0.560572	zgc:194948	1.10082	1.56266	1.93782	0.917725	2.03713	2.01242	1.01848	2.64547	3.78695	3.02135	2.5394	1.44699	0	0	0	0	0	0	0	0	0	0	0.874937
ENSSSAG00000080956	0.560593	TCF12	0	0	0	0	0.722857	0.820457	0.540166	0	1.36109	3.02052	3.94179	3.09994	1.57714	3.18478	3.76602	5.95163	12.9721	12.5273	13.0823	14.7318	17.1544	19.9667	20.4761
ENSSSAG00000103516	0.560639		0	0	0	0	0	0	0	0	0	0	1.43395	3.81602	2.25342	3.31604	3.01835	6.47863	4.89386	4.52043	5.02938	5.13702	2.5904	3.50299	5.78826
ENSSSAG00000082540	0.560684		0	0	0	0	0.697144	0	0.938203	0	0	2.1551	2.38631	3.07811	1.23142	1.39539	1.33577	1.11424	0	0	0	0	0	0	0
ENSSSAG00000063439	0.560713	cks2	0	0	0	0	0.762969	1.2597	0.56398	1.67995	2.114	3.09252	2.85628	3.59238	13.6133	9.84604	9.28691	14.0489	24.8305	27.6962	35.1829	33.5099	36.4265	43.7453	33.5713
ENSSSAG00000084274	0.560713	fblim1	2.9887	4.4196	3.08626	2.28752	2.10008	2.82875	2.34411	3.44751	3.04371	1.64559	0.7753	0	0	0	0	0	0	0	0	0	0	0	0
ENSSSAG00000118729	0.56076		12.2234	17.9527	14.9703	25.1086	26.7325	51.0332	52.4945	77.3177	78.0983	59.0229	13.6704	9.03542	7.0978	4.49781	5.00243	4.51289	4.94153	4.09536	4.82313	3.57609	4.50693	5.78946	6.00269
ENSSSAG00000046609	0.560782	ARHGAP9	4.79489	3.54022	6.77032	3.32834	6.88558	5.89874	3.97173	3.09197	3.56982	8.51688	2.13357	0.695406	0.696696	0	0	0	1.04072	0.899831	0.81801	0.957401	0.693264	0.596935	0.662175
ENSSSAG00000113556	0.560802	crbl2	27.9508	45.2243	6.78357	16.1064	4.1614	4.26126	4.41657	3.2269	5.1469	4.82604	15.9693	13.1256	5.50654	6.26026	4.63873	3.51328	3.762	4.75564	4.70328	3.61418	3.75938	4.36577	5.73022
ENSSSAG00000040782	0.560804	pcdh7b	0	0	0	0	0	0	0	0	0	0	0	0	1.32794	1.72822	1.4137	1.39079	3.2595	3.3276	3.3919	3.2139	3.28242	2.95628	3.11646
ENSSSAG00000045509	0.560835	sh2d4a	3.81695	5.14281	3.49513	6.76058	14.0514	36.3432	44.126	57.124	64.6679	80.4048	54.5122	19.4429	8.15188	7.00374	6.17626	6.70168	6.6714	9.45426	6.5099	6.78472	6.19987	5.56063	4.80589
ENSSSAG00000083751	0.560876		66.4496	45.3674	99.2553	77.9515	76.9593	77.4642	63.8679	54.1588	53.75	32.1158	9.19746	3.0183	1.96422	1.53289	1.18579	1.17502	0.966641	1.17435	1.65388	1.43898	1.62142	1.34804	1.0919
ENSSSAG00000106774	0.560929		3.91433	2.86492	2.24155	2.42385	1.88101	1.33623	1.75411	1.7923	2.24584	2.67711	1.14875	0	0	0	0	0	0	0	0	0	0	0	0
ENSSSAG00000085371	0.560991	nfia	0	0	0	0	0.780229	1.47285	1.13287	1.18079	1.30017	0.923241	0	0	0	0	0	0	0.680816	0.742798	0.942412	0.803034	0.9867	1.5946	4.82188
ENSSSAG00000116917	0.561071		0	0	0	0	0	0	0	0	0	0	1.16999	1.66236	1.14303	0	0	0.750555	2.93666	3.48534	2.29871	1.4666	1.10909	1.48562	2.49765
ENSSSAG00000054852	0.561143		66.105	40.158	49.0042	33.8631	32.2065	22.4104	20.7203	17.932	20.892	16.7885	8.96651	5.074	2.89576	2.0995	1.74851	1.57085	1.86053	2.01031	2.38199	2.22541	2.12536	2.21329	2.34811
ENSSSAG00000045921	0.561149	llgl2	11.1729	3.95962	42.7196	30.9133	104.219	142.755	137.745	59.4532	91.469	150.461	69.7246	63.3733	13.4001	14.0175	14.1959	16.685	12.9342	11.5659	10.116	9.66008	8.80807	7.54678	6.28718
ENSSSAG00000081676	0.561221		0	0	0	0	0	0	0	0	0	1.28856	1.41824	2.77503	9.56716	10.9894	12.6114	20.777	8.69411	8.09838	7.9289	6.96766	7.31448	7.54037	5.45646
ENSSSAG00000045407	0.561231		0	0	0	0	0	0	0	0	0	0	0	0	1.22882	2.47898	3.20833	3.24576	2.00956	2.45955	3.41447	3.87657	4.65933	4.85117	4.46868
ENSSSAG00000010799	0.561339		1.42096	0.604404	1.17969	1.02792	4.02703	8.48532	8.68278	5.57247	11.1229	27.2999	18.0136	13.6215	4.94504	7.30688	3.61692	2.76968	2.25992	2.2906	2.1329	2.13435	2.15952	1.76347	1.49017
ENSSSAG00000097922	0.561369		0	0	0	0	0	0	0	0	0	0	0	0	1.10419	1.39244	1.2213	1.27097	1.80873	2.31602	2.30923	2.56819	1.63739	2.17559	1.07477
ENSSSAG00000067851	0.561405		0	0	0	0	0	0	0	0	0	0	0.951765	2.68925	8.99981	8.24922	7.85896	11.5098	14.8775	17.9564	19.3636	20.0132	18.7945	14.4602	8.61398
ENSSSAG00000104603	0.561437		1.01576	0	0	0	0	0	0	0	0	0	0	0.830623	3.24743	3.54672	2.61875	3.68554	6.60297	6.88522	8.50783	8.71038	7.62041	7.97975	6.85814
ENSSSAG00000041199	0.561438	myo10	1.35668	1.10948	1.04216	0.867235	2.09647	2.84231	3.43108	2.46989	4.89165	9.40239	13.4819	47.2718	13.2549	11.4971	4.37026	3.37708	9.34971	9.11079	12.1053	11.1319	9.76879	9.44328	7.78523
ENSSSAG00000071361	0.561448	aldh4a1	9.00025	5.84117	21.5425	28.2383	62.0344	74.631	75.3016	56.4508	79.2576	77.2543	15.9609	8.18658	4.22996	4.10899	3.0282	2.7878	2.59959	2.9154	6.15044	7.17317	9.72286	10.8529	9.97937
ENSSSAG00000087005	0.561486	dera	1.11978	0	0	0	1.11347	0.738727	0.663432	0.561018	0.710754	1.48401	3.94939	9.6721	15.3939	16.1029	20.8693	24.8437	37.4442	49.8415	51.924	57.5256	54.9314	55.2304	44.3115
ENSSSAG00000064525	0.561537	rgmd	1045.18	1058.85	854.759	845.859	585.153	368.665	428.135	332.325	276.033	109.358	109.819	99.2052	30.5676	25.7443	37.5271	56.255	79.0734	76.5641	74.6004	72.6549	65.8176	62.4746	65.3171
ENSSSAG00000048077	0.56154		384.348	397.68	403.374	355.741	302.016	216.326	237.462	243.379	213.056	127.315	94.3742	43.2858	9.39998	6.87194	3.07967	1.54225	0.554566	0	0	0	0	0	0
ENSSSAG00000076047	0.561544	stk24a	21.4393	32.1273	7.25307	31.0347	57.241	150.669	181.342	172.643	218.177	249.256	127.229	92.029	35.0775	32.7373	19.8731	18.2424	15.7049	13.0276	13.2231	12.2284	10.8769	13.0148	8.52827
ENSSSAG00000103544	0.56155		376.361	344.857	270.66	266.394	200.18	183.505	204.235	206.304	172.099	55.7593	68.365	32.5461	7.92251	5.98472	3.8026	7.56827	6.44038	5.15964	5.81265	6.17171	7.19092	9.20104	6.37643
ENSSSAG00000101791	0.561569		0.63853	0	0	0	0	0	0	0	0	0	1.62269	4.93134	23.5632	17.7572	11.9317	8.57014	5.00511	5.43101	9.53831	9.85569	11.3341	12.8456	11.6108
ENSSSAG00000004098	0.561586	MELK	28.9848	8.99845	10.7375	11.3897	11.3947	3.43488	5.7074	0.838659	1.68036	3.5013	4.13739	2.32554	2.53158	2.38738	2.3791	2.73688	2.63646	2.69181	2.85855	3.68651	4.28529	5.47706	3.37918
ENSSSAG00000087456	0.561626	iqca1	0	0	0	0	0	0	0	0	0	0	6.88258	8.90157	7.01568	6.16658	7.83033	14.4833	6.54073	4.32335	4.26295	4.09944	3.50949	3.32126	2.16674
ENSSSAG00000057471	0.5617	ddit4l	765.53	937.597	987.598	867.034	707.552	659.448	599.099	743.291	526.62	311.685	182.288	93.2572	22.0213	10.4303	3.48625	2.6709	1.29487	1.12509	1.00135	1.37944	0.985617	0.971816	1.23135
ENSSSAG00000069739	0.561706		1.1968	0.796537	0	0	0	0	0	0	0	0	0	0.521711	0.70087	1.47563	2.18576	3.10547	3.98548	5.32003	6.12586	5.9813	6.13105	6.77324	7.56769
ENSSSAG00000079713	0.561715		0	0	0	0	0	0	0	0	0	0	0	0	0.766387	1.64573	1.75808	1.57688	2.90524	3.03671	2.22597	3.62346	2.2369	2.51427	2.21593
ENSSSAG00000082833	0.561777	emp1	0	0	0	0	0	0	0	0	0	1.46067	2.3385	1.05455	3.558	3.38975	4.47067	2.92406	1.91711	1.24026	1.77059	3.23907	2.03292	1.49488	4.3348
ENSSSAG00000078278	0.5618	pdk3a	0.786986	0	0.601719	0	0.711492	0.449387	0.301219	0	0	1.07462	0.762337	0	0	0	0	0	0	0.65868	1.85415	1.50939	2.85369	2.89395	3.37175
ENSSSAG00000087925	0.561817	mtbp	19.5682	21.6716	10.9179	15.4006	4.98426	2.55467	2.0893	1.20331	0.903088	0	1.85709	2.37066	6.85727	5.41707	4.60144	3.28493	2.68004	2.18289	2.07237	2.25785	1.97943	2.49811	1.87326
ENSSSAG00000116606	0.561828		0	0	0	0	0.703272	1.77681	1.23587	1.69724	3.30511	4.10227	5.55557	3.82898	2.14007	1.48836	1.27572	0	0	0.601596	0	0.476222	0	0	0
ENSSSAG00000040879	0.561833		0	0	0	0	0	0.512572	0.604376	0.70832	1.47161	3.25578	3.15752	2.53146	2.0028	2.79347	2.62275	4.20075	7.10124	7.33666	12.9964	12.4874	14.3018	14.6728	16.4558
ENSSSAG00000114993	0.561899		0	0	0	0	0	0	0	0	0	1.81166	3.22775	1.06742	0.583636	0.679653	3.21138	4.36392	1.55196	1.34334	1.77621	1.49	1.65859	2.37151	4.47166
ENSSSAG00000057674	0.561958	t53i2	1.59968	0	0	0	0.594446	1.54749	0.967832	2.45614	3.06678	2.05567	1.27874	1.53483	1.60571	1.66059	1.29448	1.0088	1.92518	2.6142	5.19304	5.68608	8.9201	10.0304	12.6494
ENSSSAG00000110370	0.56198		0.649448	0.866724	0	0.705248	0	0.794677	0.798809	0.940518	0.94117	2.50896	5.98198	13.0918	5.47523	5.93997	4.33406	5.63672	2.4701	1.67626	1.64008	2.297	1.5213	1.78288	1.09539
ENSSSAG00000108440	0.562033		2.73054	2.56594	1.47548	3.1698	0.866933	1.77497	1.34098	1.72711	1.97223	0.946586	2.52659	2.49711	15.0002	16.3082	21.1575	25.4062	40.8097	42.0011	54.3097	57.0894	63.5832	61.0678	57.7178
ENSSSAG00000068810	0.562077	stard8	8.58183	1.74049	8.68975	4.188	10.1256	9.83819	12.1214	5.51193	10.2976	10.4817	3.39921	1.82698	0.506383	0	0	0	0	0	0	0	0	0	0
ENSSSAG00000092447	0.562083	si:ch211-212k18.5	0	0	0	0	0	0	0	0	0	3.53929	6.85907	9.03243	5.82744	9.73835	14.5224	16.8864	33.7205	33.4056	32.7316	29.6808	25.2376	17.9993	9.51109
ENSSSAG00000094627	0.562096	P2RY6	0	0	0	0.851799	3.81016	8.67613	7.53808	11.6387	11.6575	4.83398	3.3195	3.69295	1.45305	1.01208	0.85614	0.817019	1.16118	1.05596	1.08451	1.2551	1.07097	1.4014	1.23165
ENSSSAG00000103057	0.562109		10.3473	1.17035	17.1272	3.7293	15.902	10.4139	9.50936	5.60457	10.6201	5.37646	1.99638	0.782547	0	0	0	0	1.06931	1.51829	2.14084	2.1602	1.85249	1.62712	1.85118
ENSSSAG00000066916	0.562195	rbm7	6.32438	12.6823	1.26582	19.4164	16.067	63.1351	112.271	121.274	186.011	222.215	335.442	241.397	63.063	51.1726	39.6368	39.0622	35.6982	37.1935	32.8215	30.2504	27.3173	28.8981	25.3652
ENSSSAG00000055340	0.56221	tgfb3	0	0	0	0	0	0	0	0	0	0	0	0	1.46189	1.44429	0.701182	0.962475	0.922877	1.54527	1.92798	2.09711	1.98708	1.87637	3.01001
ENSSSAG00000066419	0.562212	ccdc106b	3.80219	6.32463	3.08176	4.88035	9.70485	15.2091	17.9395	16.7621	23.4253	21.2339	13.568	9.73639	2.92032	1.54408	1.45922	0.829841	0	0	0	0	0	0	0
ENSSSAG00000048370	0.562226	evpla	0	0	0	0	0.450412	0.832677	0	1.54002	1.90664	4.44986	22.5734	86.3285	89.4852	87.0696	80.9628	87.4211	33.7382	30.4651	29.4014	25.9987	28.3904	27.8528	35.0806
ENSSSAG00000077851	0.562268	pex5la	0	0	1.25964	0	2.19739	2.68184	0.790111	3.00751	3.3928	2.30783	0	0.61012	0	0	0	0.971512	0	0	0	0	0	0	0
ENSSSAG00000092047	0.562271		0	0	0	0	0	0	0	0	0	0	0	0	1.31429	1.47679	1.51637	2.2577	2.45933	2.34713	1.79915	1.44293	0.793433	0.617414	0.545184
ENSSSAG00000094036	0.562275		0	0	0	0	0	0	0.297069	0.458634	0.554128	0.46259	0.509899	0	0	0	0	0	2.29841	2.98843	3.79274	3.69337	3.78788	3.34499	3.36033
ENSSSAG00000116770	0.562308	TNFRSF19	0	0	0	0	0.670927	1.06092	0	1.86867	1.40624	1.14525	0.684574	0	0	0.748962	2.57959	6.52835	10.911	9.73377	10.1848	9.83105	9.57653	7.83729	7.89677
ENSSSAG00000080754	0.562315	trim55b	1.18805	1.39081	2.60732	3.365	8.17951	10.9199	12.1765	14.3733	13.235	7.36469	2.867	2.72152	0.70479	0	0	0	0	0	0.666221	0.901412	1.92073	2.205	4.74382
ENSSSAG00000108898	0.562329	lasp1	0	0	0	0	0	0	0.323737	0	0.814874	0.784381	2.92679	3.23578	2.59688	3.17644	3.3447	1.82514	2.09482	3.40165	5.25078	4.86368	7.98422	11.5121	10.4854
ENSSSAG00000055516	0.562332	mknk2b	890.811	805.071	811.135	576.431	641.774	626.635	511.968	343.346	374.871	411.013	108.103	89.7101	31.315	23.6196	13.6965	12.1703	7.38254	9.49541	11.4544	11.7452	14.6066	14.4411	12.29
ENSSSAG00000074851	0.562352	mpzl2	11.8689	4.36878	16.0826	5.4658	16.3141	14.5333	11.8375	7.7265	13.4519	12.8072	3.01794	1.85247	1.02709	1.15142	0	0	0	0	0	0	1.01631	1.6588	1.42494
ENSSSAG00000076907	0.56237		1.64405	0	0	0	0	0	0	0	0	0.57043	1.42769	2.13152	2.64763	1.43367	1.9064	2.87622	6.11119	10.1098	8.38922	7.36409	5.45843	5.09704	5.96275
ENSSSAG00000054735	0.562382	pappaa	0	0	0	0	0	0	0	0	0	0.560619	0	0	0	1.08168	1.10114	2.26932	2.48504	2.29672	2.86273	3.2583	3.88121	3.44028	2.07913
ENSSSAG00000044898	0.562397		4.82502	4.38205	14.7402	8.79415	21.6713	21.5403	17.8256	16.1308	17.8417	12.121	3.2636	1.57238	0	0	0	0	0.654758	0.649419	1.08181	1.21809	1.42172	1.6184	2.15229
ENSSSAG00000108594	0.562414		0	0	0	0	0	0	0	0	0	0	2.33077	11.4793	26.5132	26.3993	25.9583	20.2414	13.2898	12.9689	16.308	20.769	12.4079	12.7211	17.8316
ENSSSAG00000070771	0.562434	ect2	144.633	50.2544	122.483	73.7974	112.023	89.1047	112.36	42.6816	69.7789	31.4019	13.649	7.36667	7.85562	7.27897	5.0645	4.52701	5.91432	6.02165	6.8524	6.79755	9.04026	11.3052	9.79639
ENSSSAG00000043969	0.562439	eml2	141.467	109.893	188.606	148.745	134.355	124.553	123.686	70.9387	71.0972	39.9852	16.2541	7.56207	7.07662	6.13434	5.28185	3.64488	2.66031	2.83855	3.41336	3.59549	5.77463	6.28413	7.66046
ENSSSAG00000040448	0.56252		0	0	0	0	0	0	0	0	0	0	2.67623	1.79123	2.12604	1.7489	1.97665	1.67215	1.4331	1.53711	3.07761	3.36374	5.63145	6.20072	5.26696
ENSSSAG00000071185	0.562574		7.00874	0.839032	0	0	2.74862	1.6376	0.404419	2.54061	2.77209	2.84777	12.4629	31.136	178.797	220.648	329.651	429.63	449.021	500.615	574.235	550.245	600.181	635.086	560.658
ENSSSAG00000107556	0.562589		0	0	0	0	0	0	0	0	0	1.05216	2.83095	3.95223	3.76314	6.04899	5.14048	3.76091	6.7221	9.20327	7.29035	7.3647	3.32774	9.33139	10.0769
ENSSSAG00000093359	0.562592		0.689726	1.96379	0	0	0	0	2.2984	0	0	2.73906	14.9547	29.292	16.2673	18.5698	20.4441	15.0428	8.26793	7.14463	5.36883	6.04768	5.82894	4.28903	3.43737
ENSSSAG00000075988	0.562613	PRKD3	0	0	0	0	0	0	0	0	0	0	0.459456	0	0.970599	1.39644	1.38198	1.31425	2.05724	2.25739	2.86763	3.03178	3.52933	3.59968	2.92007
ENSSSAG00000006590	0.562623		0	0	0	0	0.562012	1.01008	0	1.03111	1.43459	1.08331	0	0	0.74124	1.23863	1.44913	1.32389	3.15409	4.0044	7.11394	6.8446	6.54995	5.53903	4.30821
ENSSSAG00000074559	0.562634	ptpn22	0.613788	0	0	0	0	0	0	0	0	0	0	0	0	0	0	0.693732	0	0	0.626207	0.611768	1.17593	1.41715	2.06513
ENSSSAG00000039058	0.562635	MBOAT1	9.27846	5.58241	9.16853	5.22843	5.73651	6.34404	3.82111	6.01788	8.59124	5.33807	2.0608	1.01192	0	0	0	0	0	0	0	0	0	0	0
ENSSSAG00000071533	0.56265		0	0	0	0	0	1.04665	0	0	0	6.63761	3.2577	2.55291	0.794239	1.11056	1.67528	2.34669	5.35351	6.94743	11.9622	11.9536	9.38211	10.6691	6.82836
ENSSSAG00000098742	0.562673	rem1	41.3578	37.9856	38.0987	55.5445	51.4254	66.8628	58.0475	67.8814	99.1027	67.3797	32.3585	14.7596	2.63196	1.36287	0.923645	0	0	0.544031	0.857581	0.735765	1.70349	2.53919	3.461
ENSSSAG00000065304	0.562711	si:ch211-165b10.3	3.54777	5.64666	5.62672	5.51425	6.57721	12.732	9.53806	15.7153	19.2228	13.4732	10.4183	3.61878	0.996118	1.04568	0.649538	0	0	0	0	0	1.02904	0.63868	1.18208
ENSSSAG00000053048	0.562753		2.72994	3.28411	2.44002	1.59596	5.61721	11.6433	14.772	12.5421	26.2467	35.9983	10.9895	6.82144	4.41482	4.11273	4.02487	4.55929	3.42257	3.09975	2.67299	2.90708	3.31705	4.03635	3.39247
ENSSSAG00000083092	0.56279	txndc17	0	0	0	0	0	0	0	0	0	0	0	0.702926	1.8208	2.6247	2.86363	3.46818	2.44487	2.76035	4.04807	4.31123	4.97834	4.42027	3.5499
ENSSSAG00000090604	0.562803	desi1b	114.916	71.5014	225.409	129.233	177.892	130.107	97.8877	81.5523	104.124	65.1402	19.4225	9.35417	4.18246	3.67876	3.19749	3.87732	3.82663	4.45412	5.81024	5.23277	6.62919	9.73548	14.4603
ENSSSAG00000009307	0.562808	cpt1cb	0.636464	0	0	0	1.16552	1.29502	1.49573	1.43542	2.71502	3.62192	29.1881	64.1467	81.0142	60.0861	34.7034	26.6471	14.7056	19.5062	26.3626	25.0233	22.8364	21.0352	17.1725
ENSSSAG00000065535	0.562822		7.149	1.91155	14.6349	2.491	15.8626	9.61382	7.60802	3.07428	7.60981	16.9809	4.65245	5.9163	1.03299	0.820331	0	0	0.786486	0.695273	1.22914	1.20053	2.00116	2.64996	2.58996
ENSSSAG00000006919	0.562822		0	0	0	0	0	0	0	0	0	0	2.20342	11.1255	3.68121	4.61161	4.98323	4.45394	3.62829	2.43128	2.35895	2.67722	3.47811	5.46462	6.21946
ENSSSAG00000000643	0.562854	pvalb9	1.57852	2.00248	0.915126	5.29234	2.16921	4.96348	4.92878	4.95598	5.25817	5.36079	11.6133	7.97427	2.11917	1.5749	1.06332	0	0	0	0	0	0	0	0
ENSSSAG00000072980	0.562909		0	0	0	0	0	0	0	0	0	0	0	0	1.24943	3.80781	4.36954	3.14739	2.16684	2.26623	1.91889	1.7208	1.98754	2.57864	3.19085
ENSSSAG00000077435	0.56291	snx5	8.57124	3.74283	15.069	10.382	29.0388	51.0663	52.6195	29.9218	65.8323	129.844	42.1203	23.2732	7.28236	8.00165	5.01058	6.3108	8.10258	9.14948	14.7912	14.9243	17.6676	20.1818	15.9685
ENSSSAG00000046377	0.562922	adap2	0.790314	0	0	0	0	0	0	1.20108	0.843652	1.04246	1.87067	3.05493	3.76321	2.84676	1.53185	0.721852	0	0	0	0	0	0.536425	0.783418
ENSSSAG00000079906	0.562937	clic3	0	0	0	0	0	0	0	0	0	1.6662	15.5726	59.8382	64.1562	92.5808	110.903	107.659	54.9302	63.0746	52.1379	39.4007	27.7762	23.1135	32.2351
ENSSSAG00000059204	0.562995		192.243	81.4846	348.205	178.14	304.99	262.577	257.677	142.77	183.086	197.473	49.2494	17.2628	10.7473	11.1763	8.83964	9.33406	9.83232	9.07207	9.09309	9.56765	10.4893	10.7473	9.85706
ENSSSAG00000032110	0.563004	BACE1	0	0	0	0	0	0	0	0	0	0	0	0	0.989815	2.20642	2.4378	1.74474	0	0.59745	0.810711	0.867919	1.16212	1.18439	2.39903
ENSSSAG00000095793	0.563034		7.1939	15.1042	5.52684	9.2657	21.9764	40.1056	41.1665	51.45	52.8826	47.6304	33.5235	22.4729	3.10908	2.77262	1.87794	1.91518	2.2133	1.91309	2.3104	1.74416	1.89205	1.23898	0.703551
ENSSSAG00000004175	0.563037	zgc:66479	0.507314	0.802192	0	0	2.24517	3.82164	5.33857	5.46539	13.9751	16.6116	11.8269	10.8705	2.35835	1.60339	1.1418	1.03996	1.37615	1.02179	1.98704	1.48582	2.40713	2.66022	5.16051
ENSSSAG00000056595	0.563049		0	0	0	0	0	0	0	0	0	0	0	0	2.78325	2.93878	2.65042	2.80678	1.97364	2.05951	2.10993	1.69994	1.31501	1.13239	1.27546
ENSSSAG00000090207	0.56308	pacsin1b	0	0	0	0	0	0	0	0	0	2.07656	0.484232	0.936939	1.6541	1.8723	1.20561	1.02175	2.41469	3.02331	5.34573	5.91139	5.87645	6.12592	4.6906
ENSSSAG00000082121	0.563101		6.7023	2.8058	4.70317	6.83876	3.3892	0.667453	3.77332	0	0	0.514785	1.33744	0	0	0.981331	0.625226	1.14781	0.710063	1.22814	1.91796	1.24938	1.55651	1.47614	2.03255
ENSSSAG00000014312	0.563105		32.7059	43.9885	32.1654	43.0889	24.0631	21.7244	17.3172	19.9691	21.8956	14.3961	10.9543	3.51404	1.83869	1.0877	0	0	0.600571	0	0	0.850552	0.746864	0	1.14105
ENSSSAG00000094876	0.563121	prkcba	0	0	0	0	0	0	0	0	0	0.465289	0	1.20651	1.31665	1.10509	0.940282	1.36166	2.24965	2.5394	3.85167	4.41636	4.1947	5.44131	5.10666
ENSSSAG00000003756	0.56313		0	0.669787	0	0.702057	0	0.878637	2.46587	3.73909	8.63856	11.2764	5.97995	5.61548	2.38158	2.41302	1.6775	1.54152	1.37109	1.02012	1.19312	1.15908	1.34739	1.41969	1.44554
ENSSSAG00000096682	0.563134		0	0	0	0	0	0	0	0	0	0	0	0	0.701088	1.37474	0.863502	1.30689	0.754813	0.989347	0.847007	0.655821	0.675767	1.1956	2.31946
ENSSSAG00000084727	0.563137		31.2479	29.0227	14.7997	14.8375	9.25318	7.40126	12.3547	4.88123	5.26337	6.05344	6.40046	4.42474	1.46479	1.55582	1.10841	1.19184	1.55078	1.66031	2.20452	2.36362	2.84644	2.32142	1.62333
ENSSSAG00000089885	0.56318	klhdc8a	0	0	0	0	0	0	0	0	0	0	0.751388	0	0.803487	0.460249	0	0	0.67873	0.961101	1.16271	1.11783	1.61554	2.09423	2.55034
ENSSSAG00000117577	0.563206		27.8225	11.4143	6.14078	3.73423	4.76735	2.54511	4.7547	1.0474	2.42502	4.03339	3.68943	11.9816	5.9337	6.85675	4.90317	3.12961	2.60953	2.03946	2.25416	2.2713	1.52367	2.25508	1.87612
ENSSSAG00000047511	0.563213	myca	4.26631	7.32281	3.40265	2.82216	12.8001	40.9034	34.473	70.2545	92.4317	52.4627	34.4224	22.6634	11.4675	9.19801	9.08513	6.33664	8.05403	7.77333	7.49472	8.00682	10.3441	9.76615	9.75475
ENSSSAG00000069479	0.563219	dhrs3a	9.87837	12.6936	3.64938	6.47664	6.22371	10.9374	8.71756	18.1517	22.9087	7.95581	4.74483	2.17004	0.674947	0.901468	0	0	0	0.723861	1.72654	2.13079	1.89349	1.96299	2.39483
ENSSSAG00000107161	0.563251	vegfab	0	0	0	0	0	0	0	0	0.681825	0.983078	0.883453	0.846552	0	0	0	0	0.755157	0.617969	1.37784	1.38416	2.55743	3.498	2.812
ENSSSAG00000069429	0.563276	rfx5	0	0	0	0	0	0	0.451126	0.562517	0	0.670161	0.565698	0	0	0.664047	0	0.673528	2.35363	2.43182	4.0453	3.87044	4.87786	4.93063	4.72424
ENSSSAG00000116692	0.563302	wbp2nl	314.524	187.428	403.681	208.793	268.606	193.565	198.493	62.0349	86.9565	108.6	46.4918	54.2499	30.2231	28.5007	21.4716	18.2244	17.0058	15.2258	15.4862	16.436	15.9456	16.0199	16.3111
ENSSSAG00000096702	0.563304		0	0	0	0	0	0	0	0.397088	0	0	0	0	4.10182	11.9116	18.71	23.5271	16.5756	16.3718	18.9533	16.6986	16.703	15.1855	20.135
ENSSSAG00000111048	0.563317	cbx4	0	0	0	0	0	0	0.59231	0	0	2.46844	0.65634	0	0	0	0	0.756129	1.54189	1.16124	2.22164	2.18959	3.19987	3.89109	4.26879
ENSSSAG00000081499	0.563359	stk39	0	0	0	0	0	0	0	0	0	0	0	0	2.7154	4.25222	4.04145	4.74275	6.63327	6.85801	7.93676	6.90439	8.65615	8.5868	8.39782
ENSSSAG00000049760	0.563362		45.1214	30.917	42.0554	40.9551	59.2252	85.6041	71.5303	75.4408	105.062	117.719	58.4829	16.3223	2.42932	2.01416	0.622152	0	0	0	0	0	0	0	0
ENSSSAG00000111336	0.563395		1.08032	2.24441	1.38343	2.14845	5.22199	16.4794	17.2213	27.2537	33.3969	31.1958	25.3228	16.9938	6.4536	4.91143	4.25208	4.40214	3.10856	2.23084	1.63787	1.59496	1.52606	1.54232	1.11364
ENSSSAG00000065717	0.563409	nedd9	0	0	0	0	0	0	0	0	0	0	0	1.25897	2.53041	2.83376	2.8075	4.85133	8.04822	7.47385	4.81854	4.67267	4.65156	3.28887	2.59622
ENSSSAG00000087097	0.563426		4.41643	3.71513	24.3005	6.03402	15.9016	20.624	12.5632	12.0445	15.5528	13.7791	8.48693	2.63997	0.571115	0	0	0	0	0	0.634592	0.684836	1.77024	1.76054	2.66117
ENSSSAG00000092983	0.563449	EPHA4	0	0	0	0	0	0	0	0	0	1.10365	2.60871	13.5371	2.48189	3.0504	2.60782	4.87671	11.7082	10.8298	7.93117	8.44246	6.47408	6.63876	4.99334
ENSSSAG00000041599	0.563454		3.04483	2.55636	2.30842	2.82029	2.12338	2.11857	2.22096	0.989764	1.55123	1.33611	0.729301	0	0	0	0	0	0	0	0	0	0	0	0
ENSSSAG00000077292	0.563465	tbxa2r	0	0	0	0	0	0	0	0	0	0	0	1.66835	2.9398	6.96348	6.28281	9.27282	4.96677	5.37142	4.6421	3.56129	4.04247	3.92941	4.08111
ENSSSAG00000114946	0.563488	fzd2	0	0	0	0	0	0	0	0	0	1.67536	7.72221	2.7871	3.42303	5.577	5.9638	9.04988	22.8511	20.0036	18.0024	17.1414	12.9726	12.961	10.9374
ENSSSAG00000090792	0.5635	her9	2.8071	3.23381	1.47851	3.21103	0.650873	0	0.326986	0	0	0.670214	0	1.93478	0	0	0	5.49391	13.5752	11.4691	14.1254	13.3472	9.34617	8.61285	6.35869
ENSSSAG00000106149	0.563556	klf7a	4.68408	2.56605	2.00225	0	1.80332	1.4373	0.487483	0	0.902651	2.34921	0.790366	1.57773	0	0	0	0	0	0	0	0.413423	0	1.0915	1.14752
ENSSSAG00000070814	0.563557		25.4595	27.5021	30.7361	23.1207	35.3891	40.0187	30.3299	48.2969	51.499	74.6799	16.8192	7.25606	2.35621	2.66657	1.47089	1.48195	0.945261	0.926931	0.960231	0.799277	0.629702	0	0
ENSSSAG00000054516	0.563558		157.136	26.2013	186.247	66.1174	147.829	128.403	123.334	29.2352	71.2869	105.531	37.864	30.3082	13.7764	13.3356	12.1132	11.5405	13.4531	11.4497	12.8875	11.4398	10.2686	9.74146	7.19115
ENSSSAG00000073418	0.563601	smad6	0	0	0	0	0	0	0	0	0	0	0	0	1.75768	3.07485	3.14467	3.95553	6.89143	6.81198	5.65089	5.13255	3.44565	3.78765	3.76853
ENSSSAG00000055146	0.563605	kif26ba	0	0	0	0	0	0	0	0	0	0	0	1.23874	0.955619	0	0	0	1.13556	1.10173	1.29076	1.43528	1.26988	1.64404	2.24346
ENSSSAG00000063545	0.563615	si:ch1073-416j23.1	120.183	119.318	217.921	221.953	232.811	297.568	263.078	298.138	279.066	174.639	62.967	19.4896	5.11781	2.53988	1.54211	1.08326	0.57141	0	0	0	0	0	0
ENSSSAG00000064110	0.563631	rnf128a	9.89607	10.3968	7.76147	7.03294	25.1245	27.4526	22.7319	17.8833	28.9188	54.7256	22.1632	19.9192	4.16726	3.99716	2.21953	1.63672	1.70371	2.14453	2.50726	2.45687	2.43636	2.77229	3.16895
ENSSSAG00000090818	0.563646	fbxo8	196.471	126.28	185.383	93.5453	168.969	146.315	169.17	66.0719	90.5617	116.109	40.9985	34.8836	9.33786	8.90079	4.57432	3.57823	2.01757	2.29216	2.47429	1.80449	2.53759	2.97004	3.44691
ENSSSAG00000076710	0.563669		0	0	0.654266	0	0.614248	0	0	0	0	0	0.942059	1.16862	2.33662	4.74272	5.93675	8.46384	15.0685	13.9666	16.2479	15.4695	14.4635	13.8759	9.80668
ENSSSAG00000097011	0.563672		7.11152	17.5913	3.94433	15.8447	21.5703	65.511	61.2214	113.872	112.599	67.7074	63.761	35.9882	19.0572	16.0398	13.8905	10.7588	6.43337	6.75773	5.25126	4.76821	4.02419	4.97047	4.45402
ENSSSAG00000079248	0.563699	hspbap1	36.7725	22.1441	32.1271	22.3973	39.2241	45.807	48.72	18.9033	29.1252	22.8832	6.63159	7.56167	3.55794	2.43433	1.95452	1.54503	1.01718	1.09095	1.32528	1.11605	1.45054	1.76739	1.55185
ENSSSAG00000065515	0.563707		0	0	0	0	0	0	0	0	0	0	0.48306	0.943325	1.30699	1.3834	1.63791	1.80321	4.63362	4.5176	5.655	5.00937	5.09275	4.91408	4.91154
ENSSSAG00000118814	0.563721	vamp5	0.698084	0	0	0	0	0	0.373153	0	0	0.571737	1.09144	0	0.913874	0	0	0	0	0.802868	1.94894	1.76577	3.36517	3.35218	2.97603
ENSSSAG00000099210	0.563814	atoh8	1.28671	1.14512	1.08967	0.637576	0.917016	0.872984	1.01969	0	0	1.29293	1.07686	1.24653	1.68127	1.55265	1.58221	1.71028	3.2785	3.03906	6.40982	8.44865	10.4035	10.8369	10.2205
ENSSSAG00000092493	0.563852		45.8593	122.394	101.184	97.9739	86.2185	98.202	44.955	165.134	122.337	61.5009	53.306	23.1	10.6966	5.57021	4.12016	5.11975	5.52028	6.65095	9.32568	10.4868	15.3504	15.7327	20.9233
ENSSSAG00000093227	0.563928	efna5a	0	0	0	0	0	0	0	0	0	0.852909	4.84104	12.518	3.52287	1.65126	2.66858	5.14891	15.8081	11.1292	9.68187	9.19925	7.08317	7.41986	6.24025
ENSSSAG00000076031	0.563939	myo18aa	13.5731	16.8239	2.83644	2.55415	6.07858	6.09198	7.71091	2.34751	5.13669	14.6886	7.2212	23.7612	6.98011	7.0971	4.68635	3.06462	1.14129	1.75386	0.963109	0.84754	0.838843	0.769606	0.827901
ENSSSAG00000000931	0.564		34.135	39.5394	52.0636	47.9561	45.5726	63.6739	24.4286	31.223	36.9952	28.711	27.9079	8.77347	0.907107	0	0	0	0	0	0	0	0	0	0
ENSSSAG00000111685	0.564021	sh3bgrl2	24.9145	3.23439	17.6785	12.8727	22.1758	25.9465	29.7748	17.4769	30.5449	62.0082	11.175	19.9858	1.4313	1.10318	0.664403	1.56072	2.67354	2.15147	1.83869	2.19891	2.56536	4.56598	5.03846
ENSSSAG00000055239	0.564099	si:dkey-14o18.2	1.5377	2.02168	0.772732	1.4358	1.92348	2.80114	2.91634	2.95728	3.37737	4.22544	2.39675	1.49791	0	0	0	0	0	0	0	0	0	0	0
ENSSSAG00000066096	0.564171	fam210b	0.761815	0.708019	1.2221	0.629084	4.1239	4.87975	3.57816	1.68475	3.75038	9.69913	2.87638	2.23147	1.15227	0.829194	0	0.566319	0.701406	0.744871	0.862982	1.04412	1.46121	2.08082	1.0558
ENSSSAG00000112107	0.564266		6.69274	7.26191	11.1124	16.1502	10.3719	2.59841	7.6181	3.60746	1.14255	1.17143	4.10149	2.2926	1.95722	1.2182	1.68864	1.55691	1.57484	0.88809	0.999642	0.996171	0.953268	0.995023	0.397272
ENSSSAG00000107409	0.564268	ttyh2	0	0	0	0	0	0	0	0	0	1.02614	3.28135	2.44547	1.68098	1.62132	1.78811	1.8961	5.89672	6.47213	9.06114	9.97065	8.68534	9.23842	7.60705
ENSSSAG00000089330	0.564294	nanog	256.073	240.98	174.492	182.451	180.685	190.622	209.243	133.243	156.69	191.047	229.768	622.162	28.975	35.1357	11.9607	5.64546	0.859185	0.730697	0.595381	0.482592	0	0	0
ENSSSAG00000053206	0.564304	bmp2k	88.1746	41.7136	102.611	41.1889	76.4342	65.5092	52.3171	21.4016	30.2891	41.1274	13.2163	10.8169	5.78024	6.7374	4.31138	4.79459	4.77376	4.69109	5.07416	4.56926	4.58005	4.63389	3.73979
ENSSSAG00000038787	0.564314	sntg1	7.82859	8.26851	7.40626	5.40867	8.2003	10.011	5.41006	4.88211	6.76885	4.68623	2.5374	1.17365	0	0	0	0	0	0	0	0	0	0.475017	0
ENSSSAG00000005351	0.564318	chrdl2	1.10108	1.93563	0.658237	0	1.30241	3.21658	3.69012	4.80329	6.67076	6.36553	5.97467	4.99217	1.18402	0.694185	0	0	0	0	0	0	0	0	0.725545
ENSSSAG00000067569	0.564332	adgrg1	12.6466	8.86365	21.1391	12.5009	17.4652	20.9805	14.1605	14.2248	19.8711	7.13234	5.33931	2.46767	0.565246	0	0	0	0	0	0	0	0	0	0
ENSSSAG00000074558	0.564384	GINM1	1.72549	0	0	0.569613	0	0	0.593108	0.934418	2.47937	1.75197	2.58994	4.08023	7.85689	6.5155	6.10305	6.39138	7.74564	9.59206	12.0069	11.8681	18.006	22.8382	28.7283
ENSSSAG00000065173	0.564386		77.5516	71.0706	171.922	96.297	173.926	100.794	93.9814	85.9777	81.1962	156.57	62.2606	29.5159	9.82096	7.62391	8.16983	7.86192	5.86133	7.58254	6.34532	5.5351	4.57639	4.59452	4.39492
ENSSSAG00000083831	0.564391	padi2	0	0	0	0	0	0	0	0	0	0.722842	0.870036	0	0	0	0	0	2.38034	3.30865	3.53717	3.65128	3.25171	2.96711	3.16403
ENSSSAG00000003697	0.564428	rpl38	0	0	0	0	0	0	0	0	0	4.5214	15.3512	28.8438	120.543	117.71	138.685	197.908	250.348	246.201	246.534	307.99	333.96	352.289	306.256
ENSSSAG00000015043	0.564471		0	0	0	0	0	0	0	0	0	1.74548	1.01074	0	2.2624	2.50196	4.32727	5.87516	4.88334	4.90173	7.33326	6.89849	8.5618	9.39473	9.69829
ENSSSAG00000112703	0.564503		50.5525	86.2764	11.9403	60.5258	27.6909	38.113	66.3699	53.5333	53.0207	14.8023	34.0839	25.2648	6.51556	4.69243	3.48054	1.81766	0.698477	0.610297	0.625659	0	0	0	0
ENSSSAG00000048059	0.564518		0	0	0	0	0	0	0	0	0	0.785524	0	0	0.858744	2.48761	2.86494	3.52767	2.19336	3.1675	5.12158	4.37569	3.27934	4.65994	6.98844
ENSSSAG00000075378	0.564553	PIK3R6	0	0	0	0	0	0	0	0	0	0	0	0	1.91012	2.90211	1.23035	0.884249	0.701641	0.7279	1.16599	1.04459	1.25689	1.92667	2.12447
ENSSSAG00000074181	0.564558	fras1	0	0	0	0	0	0	0	0	0	0.721275	0	0	0.723463	0.609382	0.766465	1.37047	3.88533	3.60826	4.69404	4.30552	3.68896	3.30941	3.60636
ENSSSAG00000038612	0.564591	zn214	149.444	250.322	105.387	172.914	101.116	128.557	106.036	181.573	151.387	68.6248	59.8451	23.9431	10.121	7.49298	5.6069	4.48191	2.80471	3.34822	2.14797	2.13382	2.1781	2.1679	1.78954
ENSSSAG00000066784	0.564608	sipa1l1	8.42391	2.82549	13.3272	1.27417	4.19037	1.7078	1.24587	1.29347	1.76923	3.31098	0.634603	0.584146	0	0	0	0.665235	2.4587	2.67641	2.95244	2.61672	2.70223	3.01883	2.52459
ENSSSAG00000114393	0.564612		70.9825	38.9979	16.5889	16.106	22.743	36.8396	29.439	24.1377	33.9267	36.092	33.0045	23.0053	7.55911	3.7249	1.35321	0	0	0	0	0	0	3.01846	2.47699
ENSSSAG00000112408	0.564637	ATL2	779.147	728.054	849.624	509.106	704.767	529.643	441.071	316.688	381.512	350.034	112.124	60.4465	14.3206	11.2877	10.0614	9.24712	10.8183	9.98299	12.85	13.5036	13.9351	13.2623	12.002
ENSSSAG00000064204	0.564647	tcf7	0	0	0	0	0	0	0	0	0	0	0.869116	3.95906	10.5701	15.8228	14.2926	15.3186	8.42037	7.79053	7.17099	7.0825	5.38339	4.71908	3.41896
ENSSSAG00000082510	0.564714		3.35181	5.655	3.18865	2.6853	1.70293	3.69546	2.46255	3.17335	4.87903	2.30668	3.22376	0.692927	0	0	0	0	0	0	0	0	0	0	0
ENSSSAG00000064246	0.564772	runx3	0.536518	0	0	0	0	0	0	0	0	0.76273	0	0	0	0	0	0.64061	0	0	0.975164	0.865704	0.978883	1.65375	2.24818
ENSSSAG00000091542	0.564782		0	0	1.5687	0	2.73757	3.21869	2.02246	4.76756	4.92484	3.64439	1.47998	1.19086	1.10335	0.619622	0.89522	0.707455	0	0	0.648715	0.746303	0	0	0
ENSSSAG00000006996	0.564794		640.965	524.381	722.285	549.186	618.716	529.066	421.27	377.513	370.274	285.419	70.3647	49.1111	9.99409	8.0124	3.62452	3.56845	1.31825	2.23916	2.65786	3.17835	3.29905	2.23781	2.50612
ENSSSAG00000047782	0.56487		3.3807	5.69721	2.79165	9.35989	21.0122	62.2823	52.5862	99.056	115.719	90.1961	94.3866	50.1607	15.8372	13.2045	10.3537	9.33316	10.5692	9.35881	8.48152	8.93832	9.39341	9.23734	9.3197
ENSSSAG00000079871	0.564872	keap1a	1.24669	0	0	0	0.765317	1.64795	0.487163	2.38015	2.54909	3.84574	0	0	0	1.49476	1.93794	4.38119	7.97041	13.1368	13.7654	11.6901	12.0141	8.43891	4.70879
ENSSSAG00000082701	0.564874		0	0	0	0	0	0	0	0	0	0	0	0	1.22864	1.70328	3.03276	3.55494	5.28091	5.19335	5.02765	6.1365	5.12994	5.56812	4.62262
ENSSSAG00000088104	0.564898	dbpb	15.4519	12.7986	24.1409	9.02547	26.3866	27.5254	14.7173	22.422	32.8014	13.0263	3.65904	2.81598	1.14198	0.770973	0.69433	0.52957	0.950054	1.10991	0.830877	1.10117	0.945377	1.16359	2.82011
ENSSSAG00000005348	0.564913		2.48248	2.2934	1.69177	5.05251	9.44626	22.7874	31.4722	27.4153	40.8541	31.8779	15.1561	7.44035	4.15401	3.68373	3.06235	3.40771	3.40188	3.37852	3.24794	2.99524	3.18299	2.87474	3.2447
ENSSSAG00000106663	0.564944	rnf183	0.629425	0	0	0	0	0	0.370767	0	0	0.667992	2.61005	2.00104	8.8275	8.47471	8.55654	6.72124	2.22651	2.85518	3.0753	2.7084	1.93287	1.57909	1.81417
ENSSSAG00000106634	0.564968		5.56146	5.01271	2.53425	4.56939	5.84615	10.0324	11.2027	18.8047	25.4525	18.7369	10.242	5.13319	3.24314	2.15815	1.7152	1.59659	0.816162	0.798708	0.984668	0.802573	0.892332	1.07379	0.685761
ENSSSAG00000004364	0.565012	tnfaip2b	2.18303	0	0	0	0.479179	0	0	0	0	0	0.535665	0	0	0.494944	0	0.765399	1.45613	2.2188	3.84249	3.94646	4.01166	4.35849	3.93714
ENSSSAG00000106115	0.565059		18.1982	23.8754	20.6639	40.4393	16.9747	15.596	25.9304	6.42807	8.75194	23.7205	33.0424	10.2146	2.29677	1.80698	0.987619	0	0	0	0	0	0	0	0
ENSSSAG00000034737	0.565069	palm2akap2	0	0.787869	0	0	0	0	0	0	0	1.04442	0	0.909019	1.21456	1.47951	1.2044	1.97361	8.15884	7.14093	6.24788	6.12314	5.61074	5.28569	4.48622
ENSSSAG00000039451	0.56507		1.45154	0	3.05354	3.26738	6.50036	7.96241	9.34492	5.43301	12.0369	31.8533	13.3229	10.4995	2.77269	2.58412	2.60978	3.27361	3.42878	2.90633	3.60274	3.13751	2.8386	2.93257	2.95133
ENSSSAG00000075068	0.565121	prex2	0	0	0	0	0	0	0.544531	0	0	0	0	0	1.22665	1.79079	2.9157	4.2561	7.68202	8.73022	8.96442	8.50486	7.76594	7.26778	6.73611
ENSSSAG00000118304	0.565129	skib	0	0	0	0	0	0	0	0	0	0	1.33675	2.53533	0	0.807468	0	0.858526	1.64727	1.51477	2.25512	2.56332	3.01284	3.70161	3.07601
ENSSSAG00000063264	0.565138	rrad	3.65996	2.22244	0	0	0	0	0	0	0	0.525674	0	0	0	0	0	0	2.23519	3.91363	4.57063	3.30619	2.20722	1.79695	3.63823
ENSSSAG00000079037	0.565162	slc16a12b	0	0	0	0	0	0	0	0	0	0	0	0.840951	5.36196	7.29597	7.30629	7.14859	3.73013	4.27937	4.6159	4.49563	3.39675	2.63592	2.4196
ENSSSAG00000069141	0.565195	asah2	0	0	2.84187	0	1.59932	1.81679	0.578503	1.3331	1.15207	2.26376	0.637515	0	2.928	6.33398	5.87745	6.36381	1.24701	0.970094	0.84665	0.558882	0.63647	0.661081	0
ENSSSAG00000041475	0.565219	pkd2l1	0	0	2.22451	0	2.58745	2.54054	0	2.64479	4.41756	15.1481	0	4.26288	9.52683	6.6022	3.20308	3.34843	2.6143	2.02178	2.11638	2.21049	1.81309	1.31393	1.46453
ENSSSAG00000081193	0.565222		97.8611	93.6028	41.2141	38.1376	29.4192	18.6144	24.462	15.2092	23.1919	25.5022	26.8984	20.6447	7.85811	11.7766	11.1433	6.05004	1.67945	2.67038	3.1417	3.19107	4.58019	4.64588	4.94275
ENSSSAG00000068176	0.565224		0	0.583166	1.69099	2.08719	3.22999	3.80704	2.17834	2.75714	3.67992	2.48968	0.81446	0	0	0	0	0	0	0	0	0	0.499326	0.80009	0.61169
ENSSSAG00000076806	0.565279		64.8107	95.5601	43.4252	54.697	42.5765	33.2597	41.1184	29.2668	27.363	19.4498	15.9818	11.0495	4.40367	2.92324	2.79602	1.968	0.592799	0.837332	1.60298	1.61047	1.0519	1.76892	1.50233
ENSSSAG00000119750	0.565287		9.02869	8.5811	9.18425	13.2641	16.6715	35.5494	37.5813	69.8211	78.1713	27.965	23.3141	10.6786	10.5145	10.2761	7.40038	5.74679	6.02739	5.92982	4.66134	4.58457	4.20805	4.67113	3.91031
ENSSSAG00000040022	0.565297		369.028	216.306	584.019	365.276	498.792	373.384	428.049	197.579	200.545	265.761	131.588	106.726	19.3747	8.82402	2.28546	1.84554	0	0	0	0	0	0	0
ENSSSAG00000077585	0.565337	lima1a	0.475906	0	0	0	0	0	0.432148	1.03674	0.708542	1.38225	1.06542	0	0	0	0.674342	5.07035	7.90217	6.36847	6.47152	6.09462	6.33594	6.70989	7.3404
ENSSSAG00000050922	0.565368		0	0	0	0	0	0	0	0	0	0	2.58699	12.3781	6.81482	7.57031	13.4857	25.9238	21.6357	15.5325	13.6198	12.3677	6.79977	6.26935	6.21236
ENSSSAG00000099879	0.565389	rab20	868.013	1054.2	577.493	717.672	435.514	407.82	475.434	369.496	313.885	243.987	322.969	153.744	28.1441	16.0104	11.9194	8.73995	8.75996	7.73842	9.01518	9.78834	9.54301	7.96833	7.90703
ENSSSAG00000047216	0.565395	fam169b	0	0	0	0	0	0	0	0	0	0	0	0	1.06457	1.13134	1.36162	0.58762	0.71943	0.802129	1.35102	1.23511	1.38959	1.96711	2.43968
ENSSSAG00000001404	0.565408		2.60701	4.06126	0	2.6428	0.957703	2.87694	4.50439	4.04338	6.19492	10.9196	24.6644	24.1423	11.6801	14.269	5.93191	5.04512	3.27002	2.34148	2.74877	1.93651	1.37439	1.15852	0.872862
ENSSSAG00000044656	0.565411	zgc:55888	9.56499	17.8924	6.59187	18.7641	5.72517	4.74096	10.3106	10.0455	8.28403	6.11703	12.1593	4.46232	1.24356	0.852706	0	0	0	0	0	0	0	0	0
ENSSSAG00000097122	0.565418		1.27354	2.10749	2.36545	2.07754	6.12185	11.5079	7.81717	16.4797	15.285	15.8246	6.10619	3.66339	0.947522	0.796417	0	0.518712	1.22036	1.23914	1.45262	1.45096	1.48887	1.68477	1.85701
ENSSSAG00000001015	0.565458	GOLGA7B	0	0	0	0.342028	0	0	0.569472	0	0	2.30479	5.71481	1.92637	1.10298	1.5193	0.733216	1.09572	1.05779	1.38865	1.87501	2.40599	2.83549	4.87086	5.80076
ENSSSAG00000042177	0.565515		7.82571	13.5979	5.00665	17.1665	4.67601	5.67269	16.5319	9.11331	7.53897	19.0743	50.1625	30.8339	15.246	10.2651	8.02318	4.43612	2.02918	1.89658	0.958142	0.807457	0	0	0
ENSSSAG00000097705	0.565527	nrg1	4.97168	0.505615	1.86889	0.951578	2.09725	5.02416	3.13527	7.83147	13.5886	6.98461	4.60804	2.56647	2.05212	0.910547	1.04928	0.791086	1.21807	1.19111	0.833247	0.830011	1.01816	1.50189	2.22652
ENSSSAG00000087049	0.565542	EN1	0.386098	0	0	0	0	1.038	1.16162	2.81442	1.97556	3.98934	1.38391	1.71588	0	0	0	0	5.48978	3.95804	3.7507	3.60121	6.51513	9.41847	9.77176
ENSSSAG00000049704	0.565567		1.59932	0	1.36536	0.904063	3.78451	5.38935	5.64118	4.18824	6.62525	7.37044	5.36069	9.06857	2.88433	2.79147	1.70796	0.792717	0	0	0	0	0	0	0
ENSSSAG00000031267	0.565572	inpp4ab	122.911	63.4391	117.541	83.4301	61.5836	31.0608	36.7218	19.5233	23.9379	26.4118	24.5154	15.6037	9.38768	8.77444	7.08136	6.47347	6.51059	6.55501	6.31005	6.27684	6.12835	5.93978	5.02252
ENSSSAG00000077363	0.565613		2.04689	0	2.09053	3.07162	8.53028	12.1825	24.9519	6.04489	13.7412	22.1015	16.9069	12.9973	4.90177	6.05307	1.54894	2.57866	2.58443	2.22065	2.49932	1.85618	1.76412	0.878417	1.10665
ENSSSAG00000118596	0.565632		2.87454	0	0	0	1.17657	1.23481	1.62821	2.1902	2.9491	3.09732	3.8013	3.07844	1.21303	0.760777	0	0	0	0	0	0	0	0	0
ENSSSAG00000046312	0.56564	DYRK4	2.09008	1.52818	2.71852	2.9158	4.52758	6.91623	8.06178	5.34182	6.65476	10.1031	6.03226	2.28128	0.732902	0.793552	0.48763	0	0	0	0	0	0	0.566463	0
ENSSSAG00000113402	0.565693	lfng	195.914	158.728	33.46	40.5371	22.981	23.7114	33.8007	32.9067	35.589	10.2889	8.84683	5.14803	1.94716	2.80387	10.8868	19.0772	48.967	42.2086	32.6759	31.0857	36.2475	43.2211	35.7378
ENSSSAG00000090759	0.565701	TBC1D31	5.47178	1.52092	5.14248	3.46516	2.23746	2.07771	2.00464	1.0361	2.43572	1.37836	2.30569	1.3312	0.857405	0.570021	1.11095	0	0	0	0	0	0.453482	0.791044	0
ENSSSAG00000083809	0.565713		0	0	0	0	0	0	0	0.844977	0.907205	3.99902	10.2385	14.1593	8.03435	8.59502	8.37258	4.82037	2.89846	3.54461	2.45664	3.244	2.22961	2.29568	1.54024
ENSSSAG00000042072	0.565738		148.925	161.57	173.369	134.429	150.725	122.018	94.909	76.2648	95.179	69.9292	12.5872	9.89945	3.57482	2.86116	1.09922	1.77682	3.26	3.8694	1.98225	1.31682	0.959923	0.485957	0.976489
ENSSSAG00000111457	0.565766		0	0	0	0	0	0	0	0	0	0	1.52952	4.34235	2.28053	3.56433	2.40214	1.30491	1.80155	1.54385	1.88832	1.3491	1.22552	1.15261	0.77881
ENSSSAG00000085395	0.565792		69.379	135.73	9.23084	39.3194	15.6987	19.2897	30.4452	14.7957	13.9129	21.7139	26.3151	31.9942	14.4414	15.3683	11.1228	11.4058	10.6499	11.1591	11.212	11.0308	10.0388	11.0531	10.1745
ENSSSAG00000095775	0.565821		0	0	0	0	0	0	0	0	0	0	2.05614	3.3494	6.80701	7.83078	6.23896	14.0851	10.7739	12.9565	9.18749	8.40337	6.72751	8.57821	9.53366
ENSSSAG00000102927	0.565834		1.53122	2.49768	1.78955	5.44117	6.51862	16.839	25.9959	20.0834	21.4834	22.9237	21.3736	8.63012	4.099	3.3682	2.68788	1.94554	1.64116	1.52843	1.65629	1.73972	1.9454	1.83244	1.7528
ENSSSAG00000006558	0.565891	dlg4a	2.04166	1.8362	0.839058	2.44615	4.01355	7.23091	11.8371	5.70914	9.36679	15.0191	6.07506	5.92033	1.96832	1.73723	0.903659	0.869623	0	0	0	0	0.545799	1.03155	2.56871
ENSSSAG00000060516	0.565894		14.0087	8.20638	20.2708	3.62177	26.3899	25.3731	17.6615	7.51441	17.8474	26.312	3.51357	4.56771	1.97577	1.59037	1.23082	1.48107	2.37628	2.46036	3.06512	2.82744	2.97263	3.59041	3.63034
ENSSSAG00000057905	0.565948		20.4326	22.9527	8.43113	4.5867	40.7748	78.4759	78.4379	29.4777	57.7282	125.405	56.5609	63.4997	21.2199	19.2424	10.264	10.7195	8.89944	7.94376	6.95021	6.68708	5.05683	3.93438	3.4393
ENSSSAG00000075601	0.565954	lifra	0	0	0	0	0	0	0	0	0	0	0	0.725602	7.32409	7.83311	6.91677	8.54686	12.573	13.1994	14.8028	14.9061	16.8862	18.0478	16.4836
ENSSSAG00000082372	0.565976		0	0	0	0	0	0	0	0	0	0	0	2.16521	5.40441	7.46345	6.08562	2.21204	5.12015	3.91021	5.53513	4.46657	5.09677	3.38065	3.07493
ENSSSAG00000008201	0.565987	ccdc191	0.82568	1.23245	1.13049	0.648009	1.67813	3.23217	2.57633	4.26092	5.66464	8.04103	6.62973	2.77342	1.05007	0.594454	0	0	0	0	0	0	0.533027	0.495171	0.618801
ENSSSAG00000002677	0.565989		0	0	0	0	0	0	0	0	0	0	0	1.37946	1.65492	1.46296	1.2948	1.67406	1.94267	1.6759	2.36804	1.98523	3.33806	4.83737	5.67457
ENSSSAG00000081974	0.565995		1.6978	1.35707	0	1.10234	1.27977	2.66836	3.4226	8.6457	12.4302	18.4102	25.2857	15.3946	6.45799	10.957	14.7987	27.7073	75.1191	87.6367	103.468	100.582	88.9969	94.0505	99.7868
ENSSSAG00000098925	0.566007		2.74018	4.13191	0.905662	1.64173	3.74319	5.12107	7.77435	5.70592	10.7534	7.01977	13.7807	8.31053	2.80526	3.17275	2.89471	0.920179	0	0.545984	0	0	0	0.483769	0
ENSSSAG00000100710	0.566039		27.4886	39.5711	17.2179	28.796	16.1412	18.6965	19.6603	29.5735	26.0216	10.306	13.7051	5.26009	1.44758	0.987294	0.534476	0	0	0	0	0	0	0	0
ENSSSAG00000005934	0.56606	PLXND1	0	0	0	0	0	0	0.374617	0	0.453281	0.775953	0	1.42728	0.605306	0	0	0.596344	3.10176	3.58219	4.18461	3.75781	4.71063	5.15914	3.75708
ENSSSAG00000006564	0.56606	setd5	9.55141	9.90322	8.14181	13.5908	52.2488	84.115	104.111	51.3615	89.0777	144.795	64.6402	29.0381	13.2966	12.7566	10.7361	10.0013	11.5524	10.7264	10.7616	10.7236	11.7923	10.2512	10.2204
ENSSSAG00000065477	0.56611	rps29	3.64724	0	0	0	0	0	0	1.64603	2.96521	11.5743	79.2795	132.344	470.433	426.502	559.743	764.673	817.632	852.331	972.807	1218.97	1253.59	1321.76	1311.5
ENSSSAG00000083115	0.566129		0	0	0	0	0	0	0	0	0	0	1.05676	2.32766	1.58533	0.868165	0.919267	0.586595	0.568592	0.963396	2.64811	3.32078	2.03539	1.98582	2.36227
ENSSSAG00000049032	0.566147		150.663	57.8271	231.237	121.906	201.264	180.068	175.515	82.5313	104.022	106.272	23.9176	9.89317	7.17987	7.12059	6.17919	7.32111	9.76722	8.21295	9.49267	9.56554	10.6244	11.2598	10.7979
ENSSSAG00000093220	0.566152		0	0	0	0	0	0	0	0	0.871429	1.03843	2.18687	1.20122	3.14421	4.48407	6.22541	6.54868	3.61389	5.16	3.15162	3.59016	2.3184	2.6228	2.36643
ENSSSAG00000074691	0.566174	ism2a	0	0	0	0	0	0	0	0	0	0	0.85878	0.738322	0	0	0.554289	1.29665	3.17987	2.51539	1.84762	1.98858	1.75827	1.67301	2.36878
ENSSSAG00000057950	0.566211	PTDSS1	220.905	277.979	156.791	133.75	125.551	88.428	76.5066	57.6691	53.653	45.3075	47.6048	37.714	18.4656	26.273	25.4982	25.0212	6.78208	6.94097	4.65442	3.94349	3.77127	4.15592	5.62817
ENSSSAG00000077856	0.566249		25.4614	34.5351	15.7366	27.1156	16.4768	17.9628	25.7527	16.7874	17.4088	14.8169	4.43673	3.09859	1.1917	1.12919	0	0	0	0	0	0	0	0.600913	0.58891
ENSSSAG00000072794	0.566259	fam83e	0	0	0	0	0	0	0	0	0	0	0	0	0	0.89721	2.08286	2.60538	1.44953	1.26106	2.38003	2.35317	1.97711	2.26842	2.87455
ENSSSAG00000057875	0.566272		0	0	0	0	0	1.33589	0.59575	2.12875	3.06035	4.03708	1.51812	1.62891	6.02804	8.37626	8.64217	10.7603	33.3584	31.6688	28.3407	22.652	18.5579	18.2703	19.1097
ENSSSAG00000070369	0.56631	EEPD1	231.634	275.678	160.647	197.791	121.802	93.057	120.011	100.588	63.3582	48.7408	37.9298	14.0255	10.0161	24.7111	20.3823	24.6877	15.4333	14.2934	6.04329	4.88537	1.6573	1.19551	1.13337
ENSSSAG00000075542	0.566349		2.02305	1.93288	1.69222	1.30177	1.63543	1.32133	1.81382	1.01618	1.34739	1.31571	1.77427	1.11233	0	0	0.581736	1.40633	11.9179	12.5171	15.76	11.3087	7.32332	7.05864	4.30787
ENSSSAG00000119370	0.566354	XKR4	0	0	0	0	0	0	0	0	0.81734	1.28276	3.20138	5.75683	3.95152	3.90673	2.69065	1.77761	0.835494	0.651769	1.18432	0.698345	0.964966	1.34309	1.8926
ENSSSAG00000063066	0.566498	oafa	118.188	67.3149	52.9921	23.2818	40.9764	25.8583	33.4503	9.28991	23.4977	24.1649	16.1746	28.038	9.86768	10.7043	7.10543	9.87083	9.27024	8.08845	6.20852	5.91563	4.47412	4.69709	3.86732
ENSSSAG00000119581	0.566507		0	0	0	0	0	0	0	0	0	0	0	1.02961	0.682676	1.19097	2.13931	4.20303	5.15673	4.83239	4.38014	4.68899	3.94295	4.83374	4.45821
ENSSSAG00000099095	0.566519	jazf1b	40.6611	33.7531	34.1105	15.7621	25.0387	19.9644	20.2088	7.55026	16.4417	13.755	7.90754	7.86618	3.01179	1.8938	1.7804	1.09658	0.662967	0.93955	0.666101	0.624977	0.757489	0.610895	1.03046
ENSSSAG00000039982	0.566558	dact1	607.86	442.278	419.276	383.91	330.808	309.424	374.13	239.15	227.029	76.116	95.7116	51.3335	10.9354	7.4445	6.1895	11.6314	11.7801	10.5985	10.5236	10.1757	9.34736	9.03686	7.48624
ENSSSAG00000059161	0.566571	tiam1b	0	0.916917	0	0	0	0	0.588997	0	0	0	0.874736	1.77719	6.01252	12.2421	15.768	9.92116	7.75936	5.62838	5.31746	4.76377	4.26598	5.00545	4.04516
ENSSSAG00000116219	0.566625	dazl	16.2454	27.9001	9.27218	17.3466	6.82605	6.87118	13.2588	9.05046	5.29149	5.3949	19.5349	6.91749	2.75262	1.42036	0.969015	0.702205	0	0	0	0	0	0	0
ENSSSAG00000088398	0.566656		1.41417	3.0301	0	0	0	0	0.51507	0	1.13405	1.78875	1.94	1.11325	0.675768	0.522386	0	0	1.3686	1.44761	3.07451	3.32523	6.61779	9.18047	5.34738
ENSSSAG00000099257	0.566717	tom1	3.66021	2.31713	3.88469	2.19576	4.8094	7.89825	10.0926	10.9962	16.2123	26.6472	26.9391	18.4931	3.45891	3.00154	2.74292	2.56777	1.1329	1.12686	1.73723	1.21336	1.89325	1.72142	1.92791
ENSSSAG00000115809	0.566721		0	0	0	0	0	0	0	0	0.521423	0	1.63091	2.39825	2.56951	2.05054	1.60512	0.753944	0.592749	0	0.853811	1.65123	1.38619	0.93458	1.71481
ENSSSAG00000096475	0.566724		0	0	0	0	0	0	0	0	0	0	0.992661	1.02071	3.76126	4.91984	5.75991	3.05275	4.36141	3.22393	3.07278	3.40286	4.16469	2.34963	2.49799
ENSSSAG00000056872	0.56673	scube2	0	0	0	0	0	0	0	0	0	0	1.37192	6.00665	8.01978	7.93605	2.93901	2.35453	2.2135	2.09826	2.64658	2.94581	3.99106	4.44972	4.67907
ENSSSAG00000094056	0.566758	rasa3	0	0	0	0	0	0	0	0	0	0	0	0	0.98445	1.57541	1.34725	2.13343	2.99758	3.00448	2.54738	3.12471	3.12502	3.5168	3.14744
ENSSSAG00000089855	0.566774		13.5274	10.9962	14.715	18.0702	16.0231	9.86543	5.88101	6.55668	9.46125	8.19708	4.19521	5.2786	0.962783	0.904135	0	0	0	0	0	0	0	0	0
ENSSSAG00000079784	0.566812	tmem132e	0	0	4.09553	0	6.06994	6.72979	0	3.82601	8.22517	0	0	0	0	0	0	0.494057	4.04522	4.65305	6.3412	5.50355	5.76378	4.98832	3.30012
ENSSSAG00000066995	0.566823	arhgap28	0.637692	0.660334	1.50835	3.18395	13.9064	24.5737	34.3982	17.4731	31.8823	41.0824	14.4165	5.52731	1.91962	0.936977	0.638483	0.965869	4.65629	3.76701	5.45672	5.30602	8.20605	10.5017	9.50783
ENSSSAG00000074325	0.566825	ppfia4	3.45713	2.25359	4.97258	2.10413	1.75849	0.667753	0	0	0.705363	0	0	0.46999	0	0	0	0	0	0	0.568215	0.625729	0.851811	1.15936	2.24789
ENSSSAG00000072515	0.566889	galns	4.58727	6.02897	6.10362	4.10199	5.64807	7.64487	5.0535	8.2341	8.15506	3.69553	3.93625	1.93439	0	0	0	0	0	0	0	0	0	0	0.469729
ENSSSAG00000119789	0.566925		34.7958	15.1989	42.8926	25.3829	50.2866	44.3233	41.9852	22.3298	45.7286	44.2476	16.7916	5.21261	1.28892	1.01822	0.846569	0.95098	0	0	0	0	0	0	0.643314
ENSSSAG00000043597	0.567	pdf	20.5613	25.0514	4.71298	2.81146	0	0	0.586175	1.58527	0	0.59377	1.51442	2.07021	4.90505	3.62926	5.43869	4.91147	3.19827	4.24466	5.05941	5.042	6.98744	8.74435	10.2665
ENSSSAG00000072523	0.567031	ARRDC1	546.592	390.754	416.772	385.241	266.639	215.506	238.08	167.639	142.403	106.758	116.431	81.4461	28.9509	23.981	15.5066	14.1269	5.69439	5.43056	4.63866	4.33995	3.1313	3.06193	2.72792
ENSSSAG00000046095	0.567083	f100a	0	0	0	0	0	0	0	0	0	0.91907	2.06121	1.72252	3.28147	5.81026	5.32194	5.24395	7.16099	10.92	13.406	14.2826	14.1215	12.0318	13.9166
ENSSSAG00000055286	0.567133		11.0057	7.83417	4.70571	4.55042	4.30411	2.26979	6.05682	2.61793	1.72741	3.92564	1.93904	1.24726	0	0.679484	0.810426	0.80699	0.811945	0.723625	0.841944	0.580451	0	0	0
ENSSSAG00000102292	0.56718		0	0.53017	0	0	0	0	0.414938	3.08044	1.45723	0	24.2518	22.3944	16.6579	15.6554	17.2123	10.149	7.36754	6.59257	5.97142	6.24361	4.79093	4.33859	2.71967
ENSSSAG00000001085	0.567208		4.29458	4.1441	6.5414	9.31223	8.5312	14.4802	15.8393	16.7419	18.7495	26.2681	18.1929	7.55044	1.6017	1.01605	0.804017	0	0	0	0	0	0	0	0
ENSSSAG00000099633	0.567229	tor4aa	0	0	0	0	0	0	0	0	0	0	0.58347	0	0.648686	1.68332	1.15653	1.34744	2.31748	2.77399	2.7884	2.92407	3.11682	3.50086	4.27501
ENSSSAG00000085872	0.567259		0.811388	0.943468	1.45501	1.31395	1.01079	0	0.892941	0	0	0	1.08051	2.18531	2.74998	2.63978	1.45884	1.38183	5.2617	7.23898	14.2905	13.9929	11.2608	10.0751	7.33457
ENSSSAG00000115212	0.567287	dera	0	0	0	0	0.45225	0	0	0	0	0.568416	2.33484	3.15373	8.20509	9.05234	9.52631	10.1397	16.6076	13.3273	22.5875	18.1652	26.1799	22.8355	24.1737
ENSSSAG00000057565	0.567288	cdkn3	209.449	316.203	222.796	331.478	152.334	143.006	137.204	171.535	132.111	84.6146	57.7345	22.4655	8.62932	5.00273	4.25338	3.09628	2.98326	4.73993	5.97988	5.97778	10.342	14.2528	15.5644
ENSSSAG00000095062	0.567315		3.92025	6.37851	3.04889	5.84136	7.11481	10.0786	12.5386	12.1606	14.995	17.8381	13.8687	7.54273	0.576762	0.903752	0	0	0	0	0	0	0	0	0
ENSSSAG00000039746	0.567329		1.1173	0.633018	0.764483	1.43615	2.10708	4.36388	8.81599	4.16617	9.02403	20.2073	5.83516	4.90658	1.64639	1.76867	1.20759	1.64488	2.27832	2.39222	2.89591	2.65519	3.08292	2.81347	2.70958
ENSSSAG00000003142	0.56733		38.014	44.7496	72.2294	18.8851	43.0179	25.6963	49.1771	21.9981	27.6171	45.9256	19.7723	16.5212	14.6905	11.3299	0	7.14487	6.64667	2.27237	3.9427	2.66081	7.75639	4.92875	7.43294
ENSSSAG00000098729	0.567341	MN1	0	0	0	0	0	0	0	0	0	0	0	0	4.05267	10.3128	16.5883	21.6933	14.8714	15.3065	16.9733	15.9034	16.3735	21.2491	18.1098
ENSSSAG00000112951	0.567343	tgfb2	0	0	0	0	0.929384	2.71223	0	2.52709	5.77733	5.50233	0	0	0	0	0	0	1.81045	1.8814	1.40246	1.38203	1.73731	2.41724	3.32156
ENSSSAG00000050005	0.567428		5.12669	7.09979	8.97575	5.12933	8.21443	8.63909	3.01732	6.65764	7.22247	5.82183	3.0585	0	0.493381	0	0	0	0	0	0	0	0	0	0
ENSSSAG00000046525	0.567448		337.867	217.94	240.782	136.521	162.019	156.215	137.747	72.1052	84.5405	49.8961	37.7859	41.6815	28.6604	42.4293	25.2627	25.9888	7.38026	6.39228	3.64792	3.88898	2.5241	2.4002	2.13843
ENSSSAG00000007909	0.567531		0	0	0	0	0.519468	0.786819	1.47782	1.41833	1.46269	2.83922	3.13612	4.1087	8.69363	11.6833	12.1506	12.8632	28.7702	27.7592	38.0693	37.0704	40.9518	38.2292	37.7058
ENSSSAG00000058183	0.56756	si:dkeyp-23e4.3	31.9206	17.5222	26.1013	18.0292	26.5409	24.0425	34.5852	13.0456	18.6524	19.1255	8.21664	4.32014	0.883338	0.854666	0	0	0	0	0	0	0	0	0
ENSSSAG00000073898	0.567578	ARHGEF3	5.56423	5.59312	8.76436	10.0445	19.4228	34.2345	34.7048	24.7424	44.7912	65.3102	34.8593	20.4601	7.43067	8.64312	4.28147	2.8314	1.75187	1.70148	1.75246	1.76579	1.90356	1.53039	2.06243
ENSSSAG00000066104	0.567606	itga6b	0	0	0	0	0	1.21931	0.420102	0.664855	1.13371	0.605836	0	1.14688	4.01084	3.69049	3.20032	3.91412	7.13843	8.35387	10.2074	9.71414	13.0893	15.6874	14.2255
ENSSSAG00000056249	0.567647	plekha7b	5.63729	1.66999	11.6409	1.10893	6.85101	5.22452	3.36671	1.38044	5.37136	6.71553	1.85115	1.22325	0	0	0	0.475624	0.828919	1.58194	1.55064	1.6307	1.30495	1.68644	1.4665
ENSSSAG00000103161	0.567651		0	0	0	0	0	0	0	0	0	0	0.573591	0.898892	0.738434	1.2379	1.45636	3.07942	4.43721	4.60856	4.33869	3.50933	3.57071	2.83014	2.07273
ENSSSAG00000111023	0.567666	foxf1	0	0	0	0	0.443078	1.25025	0.897269	1.9829	2.81506	1.48964	1.08443	1.10546	0	0	0	0	4.62012	4.66473	5.95298	6.56783	8.54296	8.18626	4.90552
ENSSSAG00000118222	0.567667		0.807137	0.762392	0	0	1.00637	2.16369	6.34914	4.65886	4.33641	10.2533	20.5454	14.7768	7.50389	7.02039	5.24094	3.86165	1.54898	1.66592	1.73851	1.49088	0.950033	1.6934	0
ENSSSAG00000008601	0.567695	ficd	0.950911	1.46993	0	1.20784	1.46971	2.84235	6.90419	5.77745	7.04869	3.89741	5.36489	2.97254	0.810518	0	0	0	0	0.646754	1.06455	1.45756	1.30256	1.97144	1.03785
ENSSSAG00000085219	0.56773	fam171a2a	0	0	0	0	0	0	0	0	0	0	0	0.831418	1.77698	4.17514	5.13545	3.69377	2.37758	1.99184	4.74753	5.26591	6.44226	6.71255	6.15051
ENSSSAG00000040100	0.567747		106.027	133.446	259.847	203.989	254.461	310.731	209.321	406.289	371.296	184.451	141.288	92.5026	15.0151	5.41718	2.35648	1.50122	0	0.542285	0	0	0	0	0
ENSSSAG00000038738	0.567784	hyal3	1.53072	0	0	0	0	0	0	0	0	0	0	0	0.668816	0.907359	0.730132	0.4477	0.568177	0	0.610239	0.815592	1.39743	1.82785	2.25771
ENSSSAG00000120285	0.5678		0	0	0	0	0.630168	0.561454	0.964866	1.71651	1.66425	2.57819	4.86081	5.22475	1.51929	2.951	1.9219	1.22594	0.573987	0.632159	0.625623	0.486873	0	0	0
ENSSSAG00000071574	0.567828	FILIP1	28.9738	12.2336	44.5753	18.0263	32.2137	21.9564	17.3587	11.7855	14.2279	14.2096	5.33399	2.03814	0	0	0	0.565217	1.82737	2.06962	3.52125	2.62489	2.10484	1.84254	1.72448
ENSSSAG00000074291	0.567838	lipe	185.373	144.58	219.778	169.588	200.839	147.846	158.172	132.892	123.083	38.6703	34.6617	19.2724	4.5574	2.46677	1.67826	0.751616	0.944354	0.989267	3.03817	3.70995	2.97781	2.59404	0.890958
ENSSSAG00000088509	0.567886	CCKAR	0	0.766317	0	0	2.08824	1.97832	1.74235	2.43061	3.1953	2.86285	2.45259	1.51077	0	0	0	0	0	0	0	0	0	0	0
ENSSSAG00000075776	0.567899		0	0	0	0	0	0	0	0	0	0.8384	1.1371	0.820512	0.900822	2.19425	3.59492	4.7876	7.21929	6.49605	6.17579	6.4002	3.78726	3.20408	3.02968
ENSSSAG00000002749	0.567924		8.96301	4.0551	9.09266	6.14096	16.5995	25.252	24.6592	14.9637	29.0409	44.9802	25.7566	18.1626	1.80703	1.21582	0.999216	0.716458	0.73612	0.973428	1.61434	1.85275	1.60231	2.17253	1.78152
ENSSSAG00000041443	0.567955	RASF1	0.906209	0.942713	0.865924	0	0.88419	0.909867	0	0	0	1.11059	1.09852	0	0	0	0	0	3.32219	3.91503	3.6112	3.161	3.0512	4.35725	7.82549
ENSSSAG00000076033	0.567984	zdhhc2	0.817694	1.72731	0	0	1.19594	2.13994	3.50768	4.00249	4.77865	7.85726	8.82791	5.58567	0.579642	0	0	0	0	0	0.533215	0	0.950214	1.52273	3.75864
ENSSSAG00000000242	0.568001	ZNF521	0	0	0	0	0	0	0	0	0	0	0	0.71319	2.95152	2.63564	1.6336	1.94366	3.50905	3.56928	4.53628	4.9231	5.24338	4.96171	5.89706
ENSSSAG00000107246	0.568012		0	0	0	0	0	0	0	0	0	0	0	0	1.50704	1.93843	1.00797	1.89101	2.72696	2.65827	2.82762	2.34793	3.00999	3.91341	3.62251
ENSSSAG00000040699	0.568025	itga1	1.42397	1.36649	1.65969	1.50109	4.09246	6.9051	8.96366	4.12512	6.13837	15.4476	7.05575	3.71185	0.816393	0.841876	0.594229	0.581781	0.636502	0.918793	1.86357	2.18725	2.29341	2.55605	2.03851
ENSSSAG00000008818	0.568039		0	0	0	0	0	0	0	0	0	0	0.64823	0.578533	0	0.982006	1.22	1.08535	1.47091	1.63766	3.07347	2.54063	2.75429	2.96056	2.60844
ENSSSAG00000070028	0.56805		14.2846	3.62438	21.339	7.22953	15.5311	10.3367	9.08308	2.79366	4.16223	5.71754	2.00335	0.755275	0.729939	2.37865	1.18193	1.53622	0.984039	1.2824	2.45239	2.62772	2.3056	2.19855	3.80455
ENSSSAG00000121399	0.568055		0	0	0	0	0.723266	1.65014	0.89807	3.61121	4.83709	3.69326	0.834212	0.855203	0.675004	0	0.581991	0.540994	0.560312	0.742294	1.27401	1.32167	1.23826	1.31219	1.63427
ENSSSAG00000091831	0.568061	selenow2a	0	0	0	0	0	0	0	0	0	0	4.94017	2.61728	3.31298	2.75253	2.09853	2.05971	1.23725	1.35935	0.831303	1.36156	1.87966	1.71158	6.62732
ENSSSAG00000090108	0.568082		3.6279	4.65175	1.28497	2.25837	0	1.65459	0.898462	1.07265	0	0.786041	1.97148	1.31176	6.56731	8.88869	5.18019	3.31842	0.520351	0	0	0	0	0	0
ENSSSAG00000081707	0.568104		0	0	0	0	0	0	0	0	0	1.47366	6.75482	33.434	61.3859	72.3311	47.5652	40.4508	33.5948	40.2982	31.9797	31.2913	18.4434	12.2376	12.604
ENSSSAG00000091092	0.568174		1.43702	1.71032	1.88388	3.6185	5.84019	9.17641	11.5539	8.73035	9.05712	10.7933	3.09927	1.70707	0.640985	0.778812	0	0.636095	0.813655	0.708764	0.741478	0.742488	0.651481	0.913982	1.0098
ENSSSAG00000105957	0.568174		3.67329	5.5638	3.46639	8.12161	11.5844	18.1774	21.7135	20.8806	24.7904	30.0864	11.302	6.0369	2.4412	1.77611	1.41145	1.18797	1.68594	1.23351	0.829395	0.774393	0.812843	0.844598	0.864321
ENSSSAG00000006524	0.568185	cyb561	1.65059	0.622944	0	0.425165	2.07543	2.56798	3.57975	3.57684	3.56594	6.30209	3.55412	2.25877	0.778625	0	0	0	0	0	0	0	0	0	0
ENSSSAG00000008494	0.568217	MAFB	1.70563	0	0	0	0	0	0	0	0	0	0	14.1381	29.9913	36.4093	33.1832	54.4797	37.9881	46.7859	40.4871	38.175	21.7414	13.8484	10.1361
ENSSSAG00000077347	0.568222	kif4	293.463	154.812	380.12	203.746	242.112	131.273	132.559	62.4333	48.2173	30.0851	35.1892	34.8912	35.5736	33.5131	29.9802	27.5147	24.7667	22.3092	23.2234	22.0247	19.953	20.2486	14.2046
ENSSSAG00000070861	0.568222	zgc:171844	0	0	0	0	0	0	0	0	0	0	0	0.981387	3.0886	2.5484	2.4029	2.57706	2.02965	1.43704	1.03986	1.55218	0.990658	1.0291	1.34919
ENSSSAG00000104839	0.568267	GATA2	0	0	0	0	0	0	0	0	0	9.88747	4.13497	10.1825	7.34428	8.54879	12.0591	10.9771	11.5858	7.08955	3.68879	3.43263	0.868975	1.3196	1.48568
ENSSSAG00000027734	0.568275		0	0	0	0	0	0	0	0	0	0	0	0	1.53286	4.52976	7.43451	7.69112	11.5196	9.83698	9.72888	8.99768	8.40144	8.7668	8.89454
ENSSSAG00000002998	0.568338		27.7986	26.085	33.4872	45.4452	73.9688	97.5237	120.895	65.9197	92.0516	149.955	95.0431	55.0949	8.82566	7.03241	3.95732	2.59065	1.74274	2.34488	1.68635	1.56208	1.8543	1.76659	1.36797
ENSSSAG00000003134	0.568339		0	0.573318	0	0	0	0.67379	0	0.682753	1.73412	1.48653	2.53572	2.41879	0.643516	0.635728	0	0	0.880915	1.14295	2.19204	2.37326	3.87563	5.95465	7.49295
ENSSSAG00000053863	0.568353	dlx3b	0	0	0	0	0	0	0	0	0	0.882427	2.74417	2.87989	2.88571	7.9435	9.86096	12.7823	19.7983	18.7478	20.5419	20.1038	23.2886	23.4504	23.4811
ENSSSAG00000071275	0.568375	wscd1b	0	0	0	0	0	0	0	0.900772	1.35368	1.99303	2.07527	2.62073	2.1576	2.03632	0.804037	0	0	0	0	0	0	0.747539	1.12395
ENSSSAG00000086909	0.568393		3.42267	2.86037	4.77892	5.5875	5.94674	7.34744	2.25568	6.07376	9.73146	6.3438	2.81841	1.49383	0	0	0	0	0	0	0	0	0	0	0.709838
ENSSSAG00000094276	0.56843		0	0	0	0	0	0	0	0	0	0	0	0	2.14824	2.66595	2.28087	2.17376	2.13945	1.20391	2.27657	1.55947	2.97581	2.37859	1.29751
ENSSSAG00000078994	0.568441	SYTL4	12.8563	19.5566	8.09053	19.5625	12.2477	18.9502	28.9649	35.7143	43.8555	66.8042	62.9587	35.0135	10.0014	6.68265	3.81143	2.38418	0.720531	0.595903	0.483566	0	0	0.654375	2.399
ENSSSAG00000042807	0.568456		16.1723	32.4967	20.2239	27.6605	89.2114	169.306	161.502	209.6	235.083	226.42	261.354	106.849	15.4379	10.762	8.14198	7.61237	9.55319	8.37202	12.5641	13.7658	25.6398	25.8575	22.84
ENSSSAG00000020579	0.568517		0	0	0	0	0	0	0	0	0	0	0	1.9271	1.70355	1.92311	1.24936	1.49026	1.32757	1.56661	1.76109	1.34792	1.62586	2.61936	4.78784
ENSSSAG00000111209	0.56852		1.47964	0	0.683437	0	0.931111	0.753443	1.05706	0.463963	1.35817	7.4514	4.14855	15.4184	5.16803	8.02784	6.1709	4.54745	2.49112	2.14996	2.24337	1.17166	2.06978	1.19941	1.17458
ENSSSAG00000043567	0.568536	ntn1a	0	0	0	0	0	0.643084	1.03689	0.489761	0.996712	1.28114	0.92167	0.704801	1.05501	0.967059	1.06541	0.774028	3.60001	5.9111	8.72762	7.51535	5.83871	4.43554	3.5524
ENSSSAG00000046571	0.568599	ankha	7.04117	10.1403	3.4323	10.6244	6.74836	16.1059	16.9979	25.5266	37.1356	42.9647	40.2791	22.5138	6.36514	5.89199	4.09542	3.02995	1.01411	1.32196	0.714935	0.607458	0	0	0
ENSSSAG00000038959	0.56869		0	0	0	0	0	0	0	0	0	0	0	0.780228	1.63189	2.45802	1.48611	1.24129	1.63628	2.47623	4.06993	4.08938	3.60633	4.30651	3.46256
ENSSSAG00000118602	0.568731		0	0	0	0	0	0	0	0	0	0	1.57063	0.548363	2.20171	2.02108	2.06995	1.40108	1.42927	1.53756	2.23706	1.12714	1.18998	2.39229	1.73022
ENSSSAG00000039607	0.568742		1.43234	2.55207	2.7766	7.90778	15.1244	37.6375	36.2518	42.1633	48.9881	38.4809	26.1759	14.0098	5.61907	4.55282	3.89413	3.44098	2.4865	2.8125	2.98745	2.62555	3.00753	2.50458	2.44209
ENSSSAG00000005128	0.56875		2.21308	3.2381	1.85117	0	2.59471	1.50347	4.1536	3.39545	2.37898	6.29811	17.7111	14.3798	6.69557	5.65131	3.7202	3.5609	2.11583	1.99976	0.736078	1.39026	0	0	0
ENSSSAG00000078331	0.568758	evla	0	0	0	0	0	0	0	0	0	0	0	0	2.8732	3.80933	3.79262	3.22891	2.65943	2.77536	2.28685	2.12631	3.86717	4.61285	9.49551
ENSSSAG00000076363	0.568775	ACVR1C	0	0	0	0	0	0	0.493754	1.43472	1.85286	1.80157	1.14667	0.643882	1.66774	1.28636	1.07511	1.39058	0.991236	0.61148	0.71815	0.794817	1.77173	3.9004	7.15979
ENSSSAG00000062434	0.568793	kif3a	104.318	53.853	83.2618	52.3305	36.0589	12.6741	20.5362	5.75934	7.28955	8.62925	12.6704	18.0063	14.2148	12.5093	9.35391	9.07034	8.43486	7.1616	8.27124	7.66192	8.451	9.76367	12.0317
ENSSSAG00000074359	0.568856	irx1b	0	0	0	0	0	0	0	0	0	3.93601	2.7893	10.0376	1.73377	2.86662	9.06697	15.9404	14.3703	9.14339	6.09351	5.24916	4.43938	5.18197	5.1407
ENSSSAG00000059759	0.568912		3.69915	4.6589	2.03403	2.97968	1.68113	2.0602	3.84474	3.23793	1.64772	1.0605	1.49832	0	0	0	0	0	0	0	0	0	0	0	0.842061
ENSSSAG00000119238	0.568947		0	0	0	0	0	0	0	0	0	0	7.97665	13.8195	12.0967	14.2208	9.69083	6.83002	4.51076	5.10542	5.02332	5.13364	4.45196	3.45715	1.49832
ENSSSAG00000008342	0.568998	prc1b	120.966	139.677	22.5755	57.8981	19.6154	20.1455	32.6817	40.6891	69.0014	68.3173	49.6834	17.2304	5.92681	4.62056	3.50141	3.46769	4.4927	4.65374	5.86577	6.55666	9.17652	13.0919	13.6987
ENSSSAG00000075137	0.569021	pcyt1aa	16.9772	19.0202	18.5027	27.4844	41.0112	84.6793	80.2389	91.6657	116.24	130.961	125.053	81.6705	9.42194	7.12978	3.50424	2.84456	2.50912	2.59096	2.77653	3.16829	3.22396	3.82452	3.66881
ENSSSAG00000010686	0.569023	si:ch211-79k12.2	0	0.696049	0	0	1.23434	3.21193	3.01627	7.97274	5.47817	6.39168	2.02114	1.93855	1.14727	1.19751	0.974179	0	0.607776	0	1.03194	0.840116	0.931921	1.19528	1.1811
ENSSSAG00000043917	0.569072	bmp15	46.0764	30.0645	10.388	13.589	7.43601	7.52393	11.6139	9.09083	13.3999	24.729	24.4798	17.8894	4.88625	3.54394	2.80192	1.78744	0.950975	0.752405	0.763896	0.687382	0	0	0
ENSSSAG00000108586	0.569076		0	0	0	0	0	0	0	0	0	0	0	0	2.7274	3.40401	2.1083	2.49739	1.32651	2.59894	2.73361	2.57546	2.45505	2.50839	3.46101
ENSSSAG00000059932	0.569099	pnpla8	3.25791	2.35378	2.18465	3.6152	8.21843	17.959	27.7927	16.6583	31.0806	69.277	39.1042	23.1991	9.55194	9.76203	7.53066	6.84543	6.11111	6.63631	6.47667	6.49822	6.26794	5.49389	5.4699
ENSSSAG00000070110	0.569166	ckba	3.21491	2.47022	3.11684	3.45903	2.59639	3.97056	1.93156	1.42549	3.88085	3.65256	1.26117	0.587258	0.610484	0	1.06168	0.677153	0.84138	1.04258	2.58194	3.57696	10.3966	13.417	15.6979
ENSSSAG00000095736	0.569206	Rarga	0	0	1.45671	0	1.49802	1.18696	1.92234	1.28396	1.25811	4.76909	2.98424	0.795761	0.689084	0.707282	1.54439	8.1146	17.2848	14.8692	15.4741	15.7348	16.8852	19.0362	21.9505
ENSSSAG00000010261	0.569266		0	0	0	0	0	0	0	0	0	0	0	0	1.26623	1.10663	2.05243	2.17216	2.54163	2.8282	2.61528	2.19775	2.60811	3.59169	3.91435
ENSSSAG00000067044	0.569272	SOCS3	3.33049	3.48057	1.49984	0.895888	0.826483	0	0.84961	1.12414	1.32181	1.95177	6.59221	5.95217	13.2669	13.9699	10.2594	4.36877	1.11515	0.791558	1.30753	1.34127	1.42178	1.60867	1.8055
ENSSSAG00000003381	0.569288	asb16	12.7073	14.4327	2.43538	10.6311	2.21162	3.66248	6.21421	6.67994	6.82985	6.86623	8.89982	3.52711	0.931027	0.61911	0	0	0	0	0	0	0	0	0.79775
ENSSSAG00000069425	0.569292	heca	3.24314	3.89533	2.94384	3.34268	3.74209	6.75244	6.99753	9.85239	13.709	15.4017	7.02477	1.82335	1.33478	0.454173	0.43974	0	0	0	0.516241	0	0.971087	1.2975	1.37053
ENSSSAG00000110551	0.569292		0	0	0	0	0	0	0	0	0	0	0	0	2.20942	4.24884	7.49179	6.62297	5.90244	8.93351	7.47122	8.34882	9.63287	9.4299	9.10974
ENSSSAG00000105676	0.569326		0	0	0	0	0	0	0	0	0	0	4.29057	8.17048	3.75647	3.25168	2.6171	1.70407	7.7467	11.4732	13.7015	14.0846	13.7507	15.0294	15.726
ENSSSAG00000088147	0.569417		2.64101	6.57053	8.56025	12.1376	24.8579	44.4699	28.4388	66.6281	56.2076	22.1157	25.6616	17.5819	9.36427	8.78286	8.39782	5.86501	3.86454	3.98968	3.618	3.01901	2.3218	3.64759	3.5128
ENSSSAG00000054714	0.569434	igf1ra	0	0	0	0	0	0	0	0	0	0	0	1.12822	2.36252	2.56813	2.25033	3.01449	5.44729	5.4773	6.32784	5.81564	6.95942	6.92944	6.63673
ENSSSAG00000079179	0.56944		78.3005	58.1763	41.5892	19.4143	38.3956	26.7943	28.7061	12.7352	19.2579	26.5147	10.6199	17.4222	4.29796	5.01074	2.82315	1.89794	0.822949	1.09683	1.77257	2.14281	3.82773	4.60877	5.66664
ENSSSAG00000105485	0.569452		0.904065	0	5.11773	1.37784	8.36396	7.67971	6.45624	3.19283	4.74714	7.44837	1.83408	1.41352	0	0.557678	0	0	0.717949	0.778269	0.984365	0.972146	1.27982	1.66241	1.717
ENSSSAG00000102378	0.569504	cdk5r1b	1.11057	2.0424	0	1.64993	1.6462	3.83066	5.45937	5.91141	10.628	11.4784	10.2324	6.6322	1.6509	1.33432	1.08938	0.724955	0	0	0	0	0	0.891203	2.16474
ENSSSAG00000006748	0.569554	lpl	2.40314	0.931894	0.85463	0	0.530393	0	0	0	0	0	0.863867	1.23172	1.84508	3.02965	4.77127	4.62124	4.66545	3.39018	8.20286	9.07652	11.924	13.4229	12.2909
ENSSSAG00000085513	0.569567	fgd1	0	0	0	0	0	0	0	0	0	0	0	0	0.969651	2.32504	2.22157	2.48904	4.51464	4.1655	3.25652	3.69565	2.51798	2.77931	2.94489
ENSSSAG00000075067	0.569571	camk1da	50.8906	26.1394	37.6741	46.1549	30.1208	27.3141	37.1528	16.8254	20.5624	14.742	14.8479	4.56134	1.25561	0	0	0	0	0	0	0	0.910369	0.998423	1.04668
ENSSSAG00000056494	0.569608		25.8831	60.9326	37.1064	48.5125	29.0741	34.7463	14.4411	54.0447	66.3164	49.4289	49.9689	26.7243	8.52864	4.39741	3.2269	1.796	0	0.993724	0.62043	0.706216	0	0.765117	0
ENSSSAG00000118998	0.569644		73.0181	100.203	103.967	163.081	91.0977	77.4999	56.7976	85.6469	42.2702	10.2594	12.9491	8.0823	11.9474	8.41277	8.66122	8.36564	7.7546	6.5958	6.43078	6.13663	4.82948	4.95018	4.96283
ENSSSAG00000081220	0.569674	ppb	0	0	0	0	0	0	0	0	0	0	1.86795	3.98136	2.58092	4.16434	9.99316	17.0985	8.96524	7.34936	9.68083	9.84796	16.1759	16.8339	12.7228
ENSSSAG00000003075	0.569686	PCDH18	0	0	0	0	0	0	0	0	0	0	2.94517	0	0	6.02704	12.2306	14.6813	9.23039	6.85019	7.28057	7.3212	9.14088	10.4991	10.8852
ENSSSAG00000060194	0.569691		6.98643	9.57131	9.7327	9.7698	9.24457	10.5332	10.0802	7.32912	7.80966	7.70357	7.22393	22.8987	78.7137	45.6726	25.4269	16.5817	14.8318	17.8696	27.1489	30.1941	54.6609	68.7296	144.667
ENSSSAG00000099510	0.569712		0	0	0	0	0	0	0	0	0	0.544287	0	0.434152	0.514436	0.928334	1.613	1.93213	1.56481	1.62234	1.19594	0.899777	1.05856	1.3396	4.3418
ENSSSAG00000089369	0.569718		6.1795	5.75933	18.3956	8.3118	16.0273	20.4481	6.20369	18.1608	19.2917	11.5267	6.14884	6.23907	0.799972	0.643985	0	0	0	0	1.30745	1.01891	1.71252	3.81545	3.88797
ENSSSAG00000039585	0.569741	plekhg5b	0	0	0	0	0	0	0	0	0	0	0	0	1.85108	5.93733	3.03194	3.22967	2.46064	2.12133	3.05858	2.76656	2.45029	2.25227	2.55235
ENSSSAG00000053761	0.569893	ITGA6	0	0	0	0	0	0	0	0	0	0.837735	1.08747	0	0.525399	4.68334	14.1934	11.8838	15.7722	15.5343	13.9176	12.7526	13.4209	14.0404	11.8434
ENSSSAG00000048724	0.56994		76.6718	22.4692	81.6152	36.0048	90.3972	80.7391	76.2026	23.3923	49.0432	57.9201	21.4069	11.5587	4.38438	3.69801	2.91906	3.6592	4.03961	4.36868	3.79286	3.29938	3.88642	3.66117	3.81333
ENSSSAG00000076582	0.569954		3.36213	1.73979	1.08478	3.40309	3.64691	11.0535	14.0894	17.3835	27.8172	59.657	38.5706	24.9054	3.11886	2.96762	3.11752	4.40527	5.99818	6.18653	8.58717	8.47707	8.69354	9.50617	10.2031
ENSSSAG00000088901	0.569955	deptor	27.8001	20.8465	12.9164	12.9785	17.7603	34.5208	42.479	20.6345	14.6648	17.4503	20.8502	23.8742	4.98241	5.07655	2.73026	2.16585	1.34622	1.15373	1.96146	1.93554	1.23454	2.35985	1.38151
ENSSSAG00000006340	0.569971		368.061	321.127	310.284	241.143	258.734	210.857	221.16	149.669	142.064	56.1574	39.2964	38.9698	17.1225	14.5877	10.9467	7.89368	3.988	3.41697	3.71191	3.53703	3.70796	3.49513	5.04116
ENSSSAG00000103913	0.570007	zgc:101566	1.21165	0	0	0	0.647271	0	0	0	0	0.572833	0	0.701411	0	0.981873	0.743669	0.695932	1.88423	1.6026	3.15792	2.67442	3.94491	4.68614	5.14013
ENSSSAG00000117388	0.570015		0.497044	0	0	0.749564	0.81451	0.887103	0.646527	1.05752	0.825539	1.41801	1.68059	0.598686	0	0	1.29996	1.47742	4.65871	6.58951	8.49811	8.97773	8.85832	9.71067	10.7477
ENSSSAG00000097365	0.570028	spink2.1	181.749	176.677	303.968	197.817	283.442	228.258	91.6784	255.342	301.632	98.4253	32.8262	12.1985	11.7121	8.71207	9.62259	12.6654	8.71379	12.6663	17.2506	17.6545	21.1984	27.3608	31.9073
ENSSSAG00000005542	0.570042	rab11fip4b	0	0	0	0	0	0	0	0	0	0.525194	1.1039	0	0.574268	0.54482	0.896291	2.83691	5.38007	4.88011	4.63332	4.24366	3.01936	3.26813	3.65682
ENSSSAG00000096552	0.570061		0	0.770241	0	1.79158	1.35269	1.9182	1.93828	3.09037	4.44331	5.11025	2.14294	1.06694	0.652068	0	0	0	0	0	0	0	0	0.602519	0
ENSSSAG00000050948	0.570066	sash1b	24.1308	15.2053	31.7561	27.7309	48.6679	64.0734	64.6571	42.6339	57.0993	70.3266	24.9144	8.12842	2.94402	2.28213	1.19647	0.76253	0.513665	0.627594	0.550124	0.64471	1.10671	1.21002	0.997146
ENSSSAG00000015679	0.570092	asb1	0	0	0	0	0	0	0	0	0	0	0	0.586521	1.49886	1.27895	1.52092	1.308	1.4283	1.16057	2.20406	2.78945	3.55779	3.54743	4.05443
ENSSSAG00000072808	0.570096	znf362a	0	0	0.836602	1.26268	0.618037	0.689367	1.63849	0	0	0	0	0	0.652356	1.22605	1.08977	0.534217	1.67372	2.2278	3.524	3.46221	4.06104	6.45848	7.20696
ENSSSAG00000082197	0.570152		0	0	0	0	0	0	0	0	0	1.55844	13.0282	7.5884	5.32937	4.99808	5.09518	3.48632	3.26501	3.34549	3.32859	2.57176	2.24127	3.11366	2.29735
ENSSSAG00000085815	0.570173	sox11a	0	0.395411	0	0	0	0.632683	0.538447	0.962893	0.826994	9.57088	37.8622	37.1316	9.27478	15.6756	10.3096	9.00884	22.5346	28.4533	48.5151	47.441	59.5915	78.1756	64.1347
ENSSSAG00000099426	0.570173		8.8355	6.51175	17.9719	15.5195	20.0546	19.8282	18.5154	26.9912	20.0873	5.3055	5.0666	1.72884	1.24194	1.05548	1.19204	1.53207	1.21151	1.15979	1.14847	0.769345	1.10661	0.870708	1.04645
ENSSSAG00000083866	0.570214		0	0	0	0	0	0	0	0	0	0	0.59852	0.792482	1.0582	1.41699	1.33979	1.59247	2.00922	1.65323	1.97669	1.46567	1.84524	2.44708	4.15015
ENSSSAG00000108099	0.570215		47.3565	54.7508	12.2212	18.9361	8.85222	10.9021	15.1548	15.3414	16.3288	9.06149	13.7414	14.6585	6.59582	5.84867	4.81178	3.03501	2.11613	1.87837	1.75848	1.80221	1.27937	1.64165	1.16515
ENSSSAG00000007982	0.570223		0.792778	0	0	0	0	0	0	0.593296	1.04169	0	0	0	0.807404	1.16125	1.14343	1.94731	2.9602	3.16924	5.09906	4.49262	6.10208	6.79854	6.86777
ENSSSAG00000089520	0.570223		29.9067	28.3787	43.8674	31.9645	49.1016	60.4885	74.8572	36.0271	27.4132	69.6535	21.6992	28.2021	16.0552	20.8294	10.717	8.87154	9.74858	7.67262	6.88649	4.73033	8.21599	3.32319	4.49169
ENSSSAG00000101359	0.570223		43.4703	38.341	70.3447	48.1747	62.662	59.5753	67.3454	43.2792	34.2943	11.0812	14.1771	6.5775	2.40391	2.06116	1.30358	1.79455	1.26065	1.56502	1.00027	1.11484	1.26057	1.66697	1.62733
ENSSSAG00000006502	0.570262	mon2	0.993695	0.590727	0	2.07836	2.49899	7.26022	9.50705	15.6008	31.2471	63.0934	44.4435	30.0456	10.0711	9.21378	6.90894	7.74903	8.62213	8.50934	8.70554	8.17573	8.84096	8.46527	8.84924
ENSSSAG00000007575	0.570277	crybg1a	0	0	0	0	0	0	0	0	0	0.656263	0.618158	0.767055	1.64593	1.37318	1.23306	0.945641	2.16107	2.86456	3.94683	3.98616	4.39583	4.51641	7.12518
ENSSSAG00000081255	0.570299		2.93644	3.38671	1.52926	4.50727	8.37018	19.1608	31.4869	21.2077	44.1572	85.0281	37.9336	19.6685	7.84345	6.66132	5.74913	4.89217	6.25838	8.65239	10.1689	9.72164	10.9739	11.1953	12.6874
ENSSSAG00000075442	0.570309	kcnk1b	2.29035	3.74646	0.978675	3.29631	5.78111	15.5001	17.7622	21.7391	29.7285	37.1009	24.3408	13.7445	5.20449	4.78182	3.29287	3.39473	1.93348	1.96037	1.53965	1.67165	1.80338	1.68112	1.51616
ENSSSAG00000075609	0.570335	elovl1a	351.467	521.948	185.024	242.17	166.146	124.81	150.75	104.598	95.1276	103.909	76.1171	73.1001	51.7492	49.5872	39.9774	37.8268	15.3914	11.8184	9.9142	7.90356	6.7109	5.50338	6.87756
ENSSSAG00000076063	0.570361	etv4	0	0	0	0	0	0	0	0	0	0	5.59642	13.8984	37.8933	42.0645	35.7267	31.4348	22.0355	17.0535	19.3111	17.4167	11.3456	9.1904	9.02487
ENSSSAG00000093277	0.570361		5.52532	2.85522	14.8528	6.59811	17.7167	14.4338	16.825	7.19115	11.9499	12.5415	6.7986	7.27729	1.48542	1.17597	0	0	0	0	0	0	0	0	0
ENSSSAG00000005784	0.570369		672.793	824.416	568.829	712.348	435.838	439.997	478.351	391.449	347.222	212.673	129.516	67.4306	22.2101	15.9101	9.96756	6.69667	2.31122	2.23913	1.09678	0.778342	0.599619	0.57838	0
ENSSSAG00000007437	0.570397	aplnra	0	0	0	0	0	0	0	0	0	2.71208	2.51417	6.42025	2.5099	6.9588	19.6116	28.3803	11.7254	11.7499	12.3106	12.3779	13.85	13.84	9.57302
ENSSSAG00000043966	0.570425		5.01485	3.01202	7.65703	5.49542	7.81511	10.9443	13.2264	9.86749	12.0462	23.024	9.16326	5.297	0.85073	0.826876	0.635506	0.808506	0.667117	0	0	0	0	0	0
ENSSSAG00000052684	0.570506	ppfibp2a	276.432	339.65	77.3223	318.038	95.3128	103.469	213.495	144.705	149.786	187.146	236.092	99.3172	15.078	12.3573	5.99322	5.05163	1.89253	2.77547	2.04087	1.98329	1.80684	2.88379	4.79136
ENSSSAG00000107184	0.570558		10.9783	21.2277	6.18376	15.5421	7.46857	9.02762	11.2609	10.6407	7.42294	3.51722	4.19519	3.28915	1.97194	0	0	0	1.46269	1.93609	0	2.19355	2.60923	0	0
ENSSSAG00000089669	0.570603	YAP1	0	0	0.466712	0	0.884394	1.19422	1.05166	1.36669	1.56062	1.6801	0	0	1.17233	2.24546	2.15392	3.50596	9.0018	9.23122	13.194	13.4009	11.2608	11.8932	10.3822
ENSSSAG00000070567	0.570609		0	0	0	0	0	0	0	0	0	0	0	0	1.36642	3.05215	3.67884	4.1085	1.56859	2.17568	2.82577	2.47338	3.29944	3.79104	4.9338
ENSSSAG00000052986	0.57062		332.502	266.797	215.691	225.221	162.758	150.929	184.198	154.331	149.355	83.7134	44.6899	16.1115	3.68521	2.20197	1.38984	0.700183	0	0	0.649743	1.50571	3.8044	5.24065	11.4873
ENSSSAG00000053505	0.570623		4.76935	6.0746	1.31032	1.17792	0	0	3.60065	2.10484	0	0.957107	2.05584	0.729679	1.34834	1.75494	2.43968	9.932	19.7099	27.901	22.4635	20.3464	10.8063	9.84172	12.2552
ENSSSAG00000066224	0.57063	gsna	3.89778	1.77418	3.53683	3.14698	5.07384	6.45285	8.31527	7.04291	4.8995	12.7911	6.33584	4.18193	2.62479	5.79675	9.45713	28.5639	82.0851	73.9208	79.4423	77.9653	72.5198	66.9345	57.8416
ENSSSAG00000001322	0.570658	unc5c	0	0	0	0	0	0.560388	0.727778	0	0.731396	0.812674	1.32047	0.604485	0	0	0	1.83981	5.01825	4.40787	4.57473	4.53286	5.86176	6.13653	6.15315
ENSSSAG00000038993	0.570706		14.3182	20.0092	19.4021	16.9259	16.4644	12.7549	8.98223	11.7252	7.73922	4.34999	3.57722	1.33527	0.607682	0	0	0.758796	0	0	0	0	0	0.578897	0
ENSSSAG00000102595	0.570723	tr-alpha	0	0	0	0	0	0	0	0	0	0	0	0	0	0	0	0	0.472391	0.581724	0.994691	0.893594	1.20991	1.80035	2.46837
ENSSSAG00000120183	0.570732		1.16	1.02856	2.09421	3.59521	6.67329	12.64	11.8147	10.1496	11.6769	21.7709	82.4472	72.0354	27.7889	30.6772	20.7134	17.8799	13.2118	11.6064	12.219	11.9305	6.84976	6.42591	4.73561
ENSSSAG00000072120	0.570742		0	0	0	0	0	0	0	0	0	0	4.9112	5.14201	7.98109	9.96215	10.1832	9.42443	2.78867	2.86637	1.85239	1.81314	2.39008	3.20059	5.20391
ENSSSAG00000042023	0.570773		0	3.19841	0.768457	0	5.5349	17.3938	19.9332	33.5441	34.1549	32.0217	22.3691	12.0126	5.38992	3.89258	3.92681	3.06453	2.96931	2.80863	2.95025	3.24174	2.97093	3.10115	2.91949
ENSSSAG00000095875	0.570821		0	0	0	0	0.733325	0.683042	0.619239	0.470593	0.735504	4.98059	0	2.79457	3.58096	4.86435	2.61924	1.80705	0.78453	0.776968	1.62926	1.90561	0.913192	1.66061	0.902513
ENSSSAG00000048859	0.570826		72.1005	29.6175	161.013	34.0053	147.072	88.6954	62.6835	32.7752	71.3021	116.756	74.7606	58.6687	11.7871	8.29258	5.04718	3.7922	1.84105	1.67561	3.00527	4.05851	3.91762	3.34083	3.30295
ENSSSAG00000086558	0.570834		112.247	65.9578	94.1481	44.6554	77.6719	66.0903	71.5226	19.832	38.3097	37.895	7.85903	11.4482	5.46901	5.83381	4.04995	4.83728	3.09971	3.13533	3.15292	3.38233	5.39276	5.96704	6.04777
ENSSSAG00000116144	0.570878		0	0	0	0	0	0	0	0	0.539365	0	2.79919	3.0095	15.4083	31.38	28.3926	32.2386	16.4525	15.0177	14.0142	17.6587	15.9791	14.1329	39.8064
ENSSSAG00000085544	0.570888		0	0	0	0	0	0	0	0	0	0	4.80846	0.700175	0	2.22837	6.29984	5.60428	10.6994	8.46078	7.63977	8.39175	9.75949	11.7943	11.6377
ENSSSAG00000081038	0.5709	atg4c	2.1517	3.7818	0	0.976236	1.3055	1.3307	2.55431	2.19465	2.77414	2.82239	1.83042	1.32116	0	0	0	0	0	0	0	0	0	0	0
ENSSSAG00000069638	0.570928		5.54686	2.7887	1.8827	1.08121	1.82591	1.13202	1.34045	1.98875	2.83018	0.983829	1.39083	0.958258	0	0	0	0	0	1.53049	7.69717	8.79634	10.2878	10.7118	12.8775
ENSSSAG00000112734	0.570928		0	0	0	0	0	0	0	0	0	0	1.73464	3.23109	3.53265	3.83929	2.5727	3.5511	2.47228	3.82238	1.88579	1.64836	1.11581	1.64921	2.80743
ENSSSAG00000055072	0.570951	map4k5	69.7469	34.9837	28.9934	13.9336	24.9765	26.0262	27.0634	8.96108	11.6011	23.2144	10.524	12.1606	4.66402	5.13249	3.55104	3.42723	3.66478	4.29863	3.6409	3.60726	4.2299	3.95171	4.2618
ENSSSAG00000075812	0.571056	sytl3	10.265	6.7337	14.0184	10.8994	11.0279	10.2717	9.66009	9.61639	8.52198	4.59336	1.50839	0	0	0	0	0	0	0	0	0	0	0	0
ENSSSAG00000109302	0.571059	fam174b	0	0	0	0	0	0	0	0	0	0	0	0	0.878215	1.19999	1.1435	2.06258	3.43169	3.22317	3.00651	2.95851	3.27211	3.6706	3.11939
ENSSSAG00000113530	0.571089	si:ch73-54f23.4	0	0	0	0	0	0	0	0	0	0.436515	0.744633	0	0	0	0	0	0	0	1.04551	0.992105	1.23638	1.15105	2.30193
ENSSSAG00000097405	0.571095	si:ch211-170d8.2	8.40986	6.68154	3.6168	3.13589	2.1947	1.2011	0.705102	1.51945	1.38884	22.0244	13.2652	12.053	29.4227	32.3207	32.7092	10.5907	2.81472	2.82778	3.983	3.4652	3.21306	2.75057	3.03436
ENSSSAG00000050924	0.571119	stx11a	0	0	0	0	0	0.487176	0	1.88342	2.60987	3.78861	3.64368	1.89362	1.03044	0	0.802694	0.539849	0	0	0.663443	0.747116	1.02899	1.08935	0.907211
ENSSSAG00000063716	0.571165	acy3	0	0	0	0	0	0	0	0	0	0	0	0	12.8223	14.8646	23.0225	33.6413	20.0869	23.8297	21.9926	16.8721	13.2226	15.0442	17.1517
ENSSSAG00000012871	0.571172		15.2516	13.941	14.2244	32.0071	32.3206	51.9816	88.1316	78.0823	101.633	158.861	109.212	26.2189	10.6352	8.51988	8.21958	7.91082	7.63939	8.87243	9.77355	9.70397	9.15033	10.8037	9.65533
ENSSSAG00000088536	0.571196		10.3436	11.1407	5.30009	4.6518	3.49504	3.72658	2.37826	4.89058	4.78142	3.78216	2.64843	0.704834	0.719625	0.657948	0.756225	0.798044	0	0	0	0	0	0	0
ENSSSAG00000100098	0.571209		0	0	0	0	0	0	0	0.963544	0.593291	0	0	0	0.586803	3.81177	4.97375	7.96415	5.77598	9.20644	9.48992	9.73792	6.65308	5.99108	4.28736
ENSSSAG00000074492	0.571264		8.97848	7.5103	7.78524	7.97112	4.67365	5.53654	3.55934	3.13865	4.26265	1.71525	1.87031	0	0	0	0	0	0	0	0	0	0	0	0
ENSSSAG00000072529	0.57131	megf10	0.66463	1.66122	0	0.606696	0.637639	1.28641	0.633768	1.02931	0.756148	0.547099	0.501548	0.694845	0	0	0	0	0.716218	0.862573	2.17131	2.09054	2.85498	4.34983	6.32669
ENSSSAG00000067187	0.57132	GRHL1	0	0	0	0	0	0	0	0	0	1.19172	0	0	7.53651	6.29642	5.97654	5.26825	3.4165	2.45847	3.85182	4.23138	3.61052	2.97558	3.31758
ENSSSAG00000048640	0.571343		20.6576	23.811	22.5864	34.8069	22.6147	26.4813	28.4069	30.8477	37.8962	54.6387	38.8966	27.3272	10.9726	8.11723	14.7298	38.3051	138.158	227.535	328.272	313.776	306.229	259.315	242.03
ENSSSAG00000067896	0.571367	inka1b	0	0	0	0	0	0	0	0	0	7.33896	20.7214	46.3833	3.21111	7.08699	23.8391	30.5183	17.663	17.4277	15.1631	11.943	12.7838	13.2529	13.6329
ENSSSAG00000118216	0.571368		0	0	0	0	0	0	0	0	0.506612	0	0	1.89164	3.89526	5.8853	6.09775	9.65808	12.5726	14.2278	15.1508	15.7801	17.314	16.8833	16.6678
ENSSSAG00000087427	0.571376		0	0.466444	0	1.39771	3.05264	5.06462	4.51986	10.3757	10.9801	12.1217	26.7336	34.596	15.6259	14.8622	9.15103	7.97332	3.78215	3.34058	2.63285	2.55657	2.35828	1.50543	1.0631
ENSSSAG00000096186	0.571384		185.425	286.731	63.6426	107.472	66.5418	58.829	78.719	57.7395	55.2293	56.4102	56.5183	50.3251	24.4747	20.8595	18.254	13.8507	9.12049	9.86247	8.45518	8.0964	12.9304	12.4848	10.871
ENSSSAG00000050114	0.571464		6.89358	6.40231	7.62959	3.13935	25.5584	44.3708	50.1596	20.6672	46.3467	121.352	60.8205	70.281	16.7458	18.2833	14.9876	11.1635	13.7416	11.775	10.0182	8.55829	8.1734	6.64946	7.63108
ENSSSAG00000087032	0.571539	sycp3	12.3237	9.16055	9.85124	6.05417	5.05875	3.6182	3.12762	3.16309	3.64468	2.54534	3.83547	1.66267	1.04605	0.848446	0.803733	0	0	0	0	0	0	0	0
ENSSSAG00000076597	0.571548	sfmbt2	0	0	0	0	0	0	0	0	0	0	0	0.431898	5.19223	9.68588	6.74081	7.70202	8.36745	9.8975	8.4666	6.90983	3.79674	3.71181	4.2247
ENSSSAG00000114816	0.571587		80.6058	72.7345	91.625	115.151	84.9464	84.4735	99.7339	72.0402	49.9066	20.9389	18.1406	4.73421	1.04518	0.60461	0	0	0.861631	1.13514	0.765518	0.845024	0.966806	0.987301	1.16994
ENSSSAG00000087595	0.571671	tiam1a	0	0	0	0	0	0	0	0	0	0	0.585268	0.822783	0.804403	1.38287	3.55625	4.59066	6.03845	5.22688	5.22587	5.11358	2.99309	2.39865	2.1295
ENSSSAG00000053641	0.571673	cssa09h4orf45	0.718345	0	0	0	0.629807	0.815484	0.79935	2.41798	4.17418	4.22574	10.4376	11.408	7.0352	10.4616	9.01367	9.86894	22.0457	28.8409	33.9783	36.063	44.7932	49.4245	52.5333
ENSSSAG00000086412	0.571677		0	0	0	0	0	1.01558	0	2.6515	3.32886	2.04009	0.484817	0	0	0	0.695768	0.768667	1.57309	1.53444	1.30592	1.31669	1.1514	2.36036	5.85586
ENSSSAG00000090080	0.571769		0	0	0	0	0	0	0	0	0	0	3.6364	3.29449	4.37253	6.89621	5.45681	3.96006	7.69518	10.7764	9.71459	10.4317	10.4492	14.1996	8.58946
ENSSSAG00000054647	0.571825	PGDH	0	0	0	0	0	0	0	0	0	2.66296	8.10501	4.97119	0	0.552042	0.658837	1.46843	5.7492	6.62613	5.57101	4.90972	6.89715	8.83338	12.2012
ENSSSAG00000040910	0.571826	tlr3	9.18786	9.81059	2.80868	7.60726	8.72436	16.1056	16.3869	13.1914	24.8013	36.2788	32.3329	22.6584	4.38215	3.21545	1.44653	1.19954	0	0	0	0	0	0	0
ENSSSAG00000072451	0.571837	mtmr10	5.16453	7.63897	2.76641	9.28968	13.9934	31.2944	45.0236	30.026	60.7075	98.1559	30.329	35.0994	12.7138	11.9628	8.75232	8.48313	11.7966	10.5931	7.63816	6.69683	6.98387	6.65709	5.80322
ENSSSAG00000060911	0.571841		0	0.599555	0.877735	2.22043	1.89944	6.14921	6.73339	10.7801	16.0651	25.964	29.8118	10.0504	5.8197	4.70458	4.90942	5.11156	2.90364	2.87812	2.93545	2.92271	2.62079	2.94117	1.8902
ENSSSAG00000093605	0.571867	jarid2a	0	0	0	0	0	0	0	0	0	0	0	0	2.12717	2.61403	1.42269	1.22447	3.54869	3.10867	2.85788	3.1145	3.04412	3.99046	3.33352
ENSSSAG00000002292	0.571875	ppct	308.547	383.472	266.55	328.3	226.363	213.066	222.564	200.852	178.907	83.6849	33.0435	13.6555	6.31849	4.32674	3.57866	3.44884	4.0343	4.62747	6.36849	5.41233	7.32485	7.44956	8.11814
ENSSSAG00000040931	0.571877		0	0	0.720708	0	0.847491	1.68863	1.76445	3.43369	5.9544	2.97173	0	0	0	0	0	0	3.08759	4.03693	8.6086	8.89095	9.72428	9.23005	8.02382
ENSSSAG00000044697	0.571898	arhgap24	0	0	0	0	0	0	0	0	0	0	0	2.25857	2.37474	4.25103	6.96125	9.20258	7.81369	7.28858	7.30297	6.22598	3.73393	2.85623	2.32807
ENSSSAG00000099384	0.571902	RS1	3.32422	2.14308	5.25944	4.70344	3.88179	2.91072	2.68096	5.75305	3.02787	2.15936	2.46764	0.914611	0	0	0	0	0	0	0	0	0	0	0
ENSSSAG00000121606	0.571924	optn	210.938	97.4635	241.511	98.6311	164.962	122.567	111.769	32.7419	57.9652	119.933	45.157	75.7818	13.5578	10.2004	5.04152	4.39402	3.59791	4.40357	6.50789	5.48576	6.41096	7.10151	8.54938
ENSSSAG00000006186	0.571934	pros1	0	0	0	0	0	0	0	0	0	0	0	0.954449	8.7958	15.3922	29.4467	33.0367	37.2505	32.1212	30.0442	28.2022	25.6747	24.1623	19.5434
ENSSSAG00000054838	0.571954		42.7522	61.9789	45.8397	84.0584	33.2467	31.6022	35.6471	36.1209	27.0512	17.5099	26.4631	12.6803	3.24626	1.82394	0.61391	0.501689	0	0	0	0	0	0	0
ENSSSAG00000072136	0.571976	sulf1	0.66483	0.685133	0.653942	0	0.892406	0.620165	0	0	1.10375	1.13965	0.870404	7.56698	25.1677	42.6415	24.8394	20.7146	57.7224	48.4416	30.8838	27.2976	20.1115	18.5369	16.4706
ENSSSAG00000073451	0.571984		1.63338	1.68137	4.77123	4.43754	8.82479	10.3359	12.4754	7.89042	20.5657	36.1443	9.40773	3.95698	1.93513	2.05931	1.40519	2.18136	3.22968	2.81269	4.12918	3.91395	5.05559	5.30257	6.72491
ENSSSAG00000068354	0.57199	slc16a12b	0	0	0	0	0	0	0	1.16178	0.820046	0.931288	0.634428	0	0.854435	0.795821	1.44839	2.95775	2.50319	2.46026	4.97988	5.86657	7.36768	5.3559	3.83539
ENSSSAG00000093749	0.572043	rassf8a	0	0	0	0	0	0	0	0	0	0	1.54778	3.24984	3.19217	4.65299	5.78397	8.46827	12.7299	15.4215	15.0334	13.8095	10.9302	8.90454	7.62534
ENSSSAG00000049114	0.57206	MCUB	152.612	162.583	136.636	139.783	89.2647	71.7548	51.0815	61.2352	66.4983	32.337	26.4203	14.9928	3.87034	3.41681	1.55474	1.47092	9.10922	10.3758	10.54	9.11086	6.08199	6.47521	8.60301
ENSSSAG00000077350	0.572085	pnpla3	0	0	0	0	0	0	0	0	0	0	0	0	2.38491	6.38523	5.62315	7.36846	5.94749	6.14244	5.81902	5.55386	4.74389	2.94679	1.89198
ENSSSAG00000101935	0.572088	REC8	4.23578	2.59725	5.1351	2.68364	3.50999	2.83733	2.34842	1.70294	1.71047	1.45856	0	0	0	0	0	0	0	0	0	0	0	0	0
ENSSSAG00000105489	0.572104		0.970499	0	0	0	0.741018	0	6.85349	4.37041	3.49851	2.76009	7.49606	12.1173	4.21267	3.09556	3.83435	1.91499	1.06207	1.21907	0.79331	0.871046	0.923481	0.619597	0.949136
ENSSSAG00000081693	0.57215		5.42612	7.70503	1.33926	5.3142	5.71365	9.4851	7.95892	7.67339	16.75	15.4914	12.6799	8.11159	1.23304	1.15644	0	0	0	0	0	0	0	0	0
ENSSSAG00000008692	0.572151	nav2b	0	0	0	0	0	0	0	0	0	0	0.477291	0	0	1.33267	2.41355	4.37471	4.67442	3.78214	2.57772	2.33892	1.65997	1.62549	1.56556
ENSSSAG00000099187	0.572159	fhdc3	32.9037	23.9216	16.2041	23.5648	31.5727	56.7406	60.1554	41.5731	62.3241	76.2999	51.6394	15.5196	2.45525	1.37493	0.60406	0	0	0	0	0	0	0	0
ENSSSAG00000069314	0.572194	rab3il1	1.52813	2.01234	1.6151	2.01452	4.26618	7.96681	10.0898	10.9826	15.1436	21.774	13.4214	4.09077	2.76526	2.19503	2.49233	1.31214	0	0.603854	1.2681	1.31762	1.70242	1.7577	1.36782
ENSSSAG00000105424	0.572264	fn1b	1.56681	0	0.810846	0.821628	1.31069	0.95317	1.41403	0.61861	0.755265	11.191	58.421	91.0201	34.5338	65.5438	76.1874	60.9236	44.916	26.0633	21.2884	21.1586	16.063	12.4616	9.57816
ENSSSAG00000112042	0.572272	nectin1b	0	0	0	0	0	0	0	0	0	0	0	0	0.480287	0	1.34725	1.42094	2.78867	2.87257	4.50076	4.08211	3.9875	3.6562	4.30678
ENSSSAG00000066942	0.572287	nox1	0	0	0	0	0	0	0	0	0	0	0	0.921651	5.87464	7.88428	8.38224	13.329	6.56877	7.52839	8.17715	5.40989	5.20907	4.7745	4.58754
ENSSSAG00000095084	0.572292		0	0	0	0	1.71698	1.8086	1.80108	1.50299	3.18711	4.77983	2.67186	1.61099	0	0	0	0	0	0	0.775706	0.998435	0	0	0
ENSSSAG00000120490	0.572322	phospho1	0	0	0	0	0	0	0	0	0	0	0.627336	0.615457	0.885598	1.5824	0.830108	0.648483	0.622566	1.09821	1.38463	1.67782	2.58359	2.92831	2.9295
ENSSSAG00000041215	0.572335	ANKRD6	0	0	0	0	0	0	0	0.682575	1.67991	3.50679	2.54727	3.15137	1.1396	0	1.1384	1.00001	11.5985	11.68	10.5464	10.0677	8.82239	8.91176	7.93332
ENSSSAG00000077370	0.572362		2.96495	6.49099	6.3422	10.809	21.5205	49.654	62.5928	66.7747	74.3189	73.3205	103.008	38.3947	12.5502	9.55741	7.65426	6.99314	5.65885	5.06818	4.46825	4.53372	4.5321	4.04054	3.53089
ENSSSAG00000099997	0.572374	olig2	0	0	0	0	0	0	0	0	0	0	7.20911	3.40498	0.584331	2.52276	0.724652	0.851181	7.87432	4.58172	3.61826	4.08181	3.42002	3.82707	3.76425
ENSSSAG00000100846	0.572458		1.53303	6.56234	0.989454	44.9596	3.86802	11.6728	25.8044	32.887	29.2089	7.11715	41.7961	38.1427	16.7629	14.8224	11.5086	9.42371	4.37868	4.57283	3.37102	3.16237	3.08799	3.69595	3.5236
ENSSSAG00000094988	0.57246		204.629	209.545	172.436	261.394	215.412	238.444	221.306	254.705	212.757	62.4012	53.2013	13.2999	4.95059	2.80761	2.18907	1.44322	1.43736	1.46568	2.17472	2.28378	1.46923	1.98879	4.75769
ENSSSAG00000041856	0.57247	gnb2	0	0	0	0	0	0	0	0	0	0	0.624976	1.36978	2.01894	3.24555	5.51315	5.54912	7.94281	4.99062	6.29358	9.7768	6.99073	7.40302	9.35416
ENSSSAG00000044985	0.572477		17.524	6.0964	22.7477	4.44807	23.9373	22.7243	11.5787	5.33385	11.7166	25.3692	8.67959	7.50408	2.77298	3.43398	2.09951	2.01237	1.85509	1.52786	1.96826	1.80955	2.56331	3.3919	2.91424
ENSSSAG00000105853	0.57252		4.47668	6.14294	4.43825	5.85828	5.76098	8.4549	9.9469	15.5381	12.8629	6.09669	5.94676	2.41465	0.677551	0	0.56367	0	0	0	0	0	0	0	0
ENSSSAG00000089276	0.572536		0	0	0	0	0	0	0	0	0	0	0	0	1.52395	0.904894	0.973869	0.917156	2.44022	2.97668	2.83594	3.18707	2.56428	2.51365	2.33946
ENSSSAG00000080439	0.57254		11.5019	7.58376	3.73712	2.05733	3.79246	1.74653	2.62344	1.21452	1.30105	3.3058	2.82946	3.31427	0.953122	1.49389	0.696483	0.657958	0	0	0	0	0.784648	1.05827	1.5403
ENSSSAG00000092961	0.572552		0	0	1.3734	0	2.38705	1.63523	1.58571	2.61672	5.67198	8.97822	9.28731	25.6911	14.0765	13.5553	8.17604	4.99189	4.1061	3.64826	3.43892	4.00809	2.93729	2.30306	1.54195
ENSSSAG00000114100	0.572572	EGFLAM	2.3524	1.52327	1.43918	0	1.68981	2.99313	2.61864	2.43077	5.37949	2.93028	4.72209	1.09213	0.438796	0	0	0.454528	0	0	0	0	0	0	0
ENSSSAG00000084647	0.572575		0	0	0	0	0.803292	2.75712	2.45099	2.58914	5.87914	8.34619	8.99979	14.1915	7.4507	11.0019	2.59379	4.27045	2.1658	0	1.4383	0.464445	1.42835	1.28642	0.957094
ENSSSAG00000096690	0.572601		10.1099	12.6798	7.43503	17.2679	8.82933	8.84409	6.28999	10.3749	10.7049	4.62771	8.80735	4.12087	1.09302	0	0	0	0	0	0	0	0	0	0
ENSSSAG00000076362	0.572611	LDLRAD3	0	0	0	0	0	0	0	0	0	0	0	0	0	0.734925	0.785394	1.1927	2.43366	2.87698	2.82906	3.11341	2.73419	2.84668	2.37369
ENSSSAG00000121037	0.572627		1.23443	3.80658	0	3.16647	1.43954	10.8546	15.9827	12.8774	22.7388	16.3893	57.7446	42.2938	15.1588	13.3387	12.4119	7.73931	6.30301	4.33689	4.61955	5.43009	4.51606	6.0925	3.91696
ENSSSAG00000068088	0.572687	prkd4	0	0	0	0	0	0	0	0	0	0	0	0	1.64289	1.63144	1.31548	1.76612	2.7823	2.28766	2.16177	1.44462	0.913787	0.590915	0.82459
ENSSSAG00000081805	0.572696	irf7	3.19527	1.18061	2.00934	2.71246	2.50211	1.7125	2.67188	0.477741	1.82717	2.65064	1.58869	0.751811	0	0	0	0	0	0	0	0	0	0	0
ENSSSAG00000055362	0.572766	ppp1r14ab	0	0	0	0	0	0	0	0	0	0	1.9726	2.78218	0.956996	0.652111	0	0	2.87968	4.36329	4.19219	4.02171	5.75442	5.72804	6.84003
ENSSSAG00000116065	0.572766		0	0	0	1.43438	2.79775	4.58981	6.48507	3.91853	2.70746	4.37225	2.56839	1.27745	0.542675	0.668484	0	0	0	0.504241	0	0	0	0.526513	0.544213
ENSSSAG00000054820	0.57282	FRK	9.78198	12.8002	2.27172	3.58121	4.50579	8.7829	9.28044	10.6453	16.742	26.3559	21.8972	12.2752	3.06738	2.44385	1.15063	0.8961	0	0	0	0	0	0	0.59936
ENSSSAG00000106621	0.572841		7.77167	8.28062	8.49216	11.0233	9.69029	14.9452	5.7019	13.7323	22.5244	8.49986	4.71283	1.62436	0.967862	0.909172	1.56666	1.68552	1.50185	1.27864	1.2843	1.86782	1.37829	1.83567	1.25149
ENSSSAG00000119273	0.572853		1.54784	2.22377	1.03115	2.19081	5.40161	10.092	15.3014	20.2906	26.8893	21.4059	16.572	12.6349	5.14054	4.14966	2.21048	1.9118	1.5916	1.41022	1.06	1.61516	1.34409	1.17721	1.10609
ENSSSAG00000008003	0.572892	abi3a	6.57381	5.01072	5.94176	3.83576	4.14994	3.82372	7.40584	5.41887	3.75083	4.51224	3.22504	1.05294	0	0	0	0	0	0	0	0	0	0	0.747551
ENSSSAG00000094887	0.572892	macc1	61.8891	41.4012	14.3332	24.8562	16.6545	18.5461	35.1137	13.3521	13.4964	14.5708	19.5559	18.8098	5.06843	4.24623	2.88948	1.72348	0	0	0.739376	1.00922	1.25373	1.45931	1.89725
ENSSSAG00000074737	0.572922	adhx	6.73009	5.43526	2.97036	8.16849	5.49364	14.1811	13.6696	20.9099	23.7167	28.7223	14.5002	16.1691	21.3387	21.3002	18.9584	22.383	29.9558	37.9702	71.3831	87.8751	136.334	145.018	153.401
ENSSSAG00000075276	0.572951	epb41l3a	0	0	0	0	0	0	0	0	0	0.871146	0	0.793529	2.13522	3.08052	3.42396	4.4483	10.2346	10.4429	9.08434	8.22311	7.63285	8.40139	9.44156
ENSSSAG00000055628	0.572961	tmem132e	0	0	0	0	0	0	0	0	0	0	0	0	1.21701	2.9575	8.44233	12.3502	10.6748	8.71063	8.8343	7.95516	7.31018	6.92874	6.36949
ENSSSAG00000070783	0.572972		0	0	0	0.820633	0	0	0	0	0	0	0	0	0.511573	0	0.654599	1.54924	2.03127	2.37875	2.41286	2.19267	2.93445	3.36216	5.1437
ENSSSAG00000107874	0.572984		15.7071	12.7441	4.99739	5.33033	3.03882	3.05282	3.58014	3.78049	4.43123	3.20319	2.45742	2.23087	1.15388	1.39885	0.961221	1.04643	0.702155	0.790051	0.807172	0.628555	0.569965	1.12675	0.911792
ENSSSAG00000008448	0.573004	rpl3l	3.20866	2.72034	4.03532	8.92649	3.26304	5.74801	3.08001	5.15762	7.69184	9.29769	45.7199	85.1753	117.649	104.102	90.1447	76.5666	58.5879	48.8125	54.5143	54.5711	91.9634	114.311	288.873
ENSSSAG00000071145	0.573044		100.055	21.5995	144.592	45.2514	116.254	87.2498	58.315	19.8099	46.5217	81.0052	26.2484	34.1331	9.23577	10.0481	6.01665	6.60895	8.85594	8.30055	9.33015	7.9262	6.36061	5.4631	5.73339
ENSSSAG00000068673	0.573046	tet1	0	0	0	0	0	0.590365	0	0	0	0	0	0	0	0	0	0.499315	1.21956	1.4992	2.63527	2.647	3.17457	3.38341	3.63703
ENSSSAG00000057719	0.573073	prl	2.78986	2.41886	2.76998	5.14038	3.15787	4.3562	6.64037	8.40409	7.63783	6.64803	2.69475	1.46719	0	0	0	0	0	0	0	0	0.890753	0.654629	1.14476
ENSSSAG00000058979	0.573085	fat2	0	0	0	0	0	0	0	0	0	0	0	1.06152	2.31841	4.20884	2.90454	4.04205	6.16093	6.7227	7.92027	6.46059	3.54862	3.26165	2.99098
ENSSSAG00000110686	0.573168	hoga1	0	0	0	0	0	0	0	0	0	0.750305	0.882791	0.621577	1.13854	0	1.49624	0.972528	2.16669	2.6679	2.71051	2.34369	2.84885	2.50523	1.38785
ENSSSAG00000098261	0.573176	tgfbr1a	10.1932	3.17325	16.6618	7.61275	30.3382	35.1778	34.9663	16.9561	25.9458	23.8295	7.332	3.27383	1.52948	2.14174	1.58821	1.68597	2.21851	1.92213	3.356	3.55506	3.4025	4.00844	3.15915
ENSSSAG00000049689	0.573252	ctsw	3.29852	1.62476	1.7072	0.922517	1.52332	1.68603	1.00465	1.44359	1.63383	4.97858	10.0527	15.8325	43.152	56.9772	63.3926	56.222	21.6325	20.0889	16.5993	15.9722	13.0437	15.7523	15.7517
ENSSSAG00000117128	0.573314	RSBN1L	16.5656	3.16969	23.7518	7.2933	22.5154	26.9825	31.5244	9.89407	17.2013	13.0543	6.29462	10.9507	3.57926	3.23973	2.18412	1.37198	1.33588	1.10335	1.36756	0.934989	1.40247	1.42926	0.926465
ENSSSAG00000090034	0.573323		2.94598	2.95967	1.94306	5.06948	2.81611	2.17943	2.95484	2.19947	3.95059	4.72767	8.7858	4.12048	1.23798	0.762764	1.37097	0.612053	0	0	0	0	0	0	0
ENSSSAG00000008442	0.573371	p2rx5	7.03886	9.87725	14.7753	7.08976	17.3603	19.7665	13.8701	19.0168	20.822	25.3232	7.15271	2.64331	0.731291	0.649003	0.684394	0	0	0	0	0	0	0	0
ENSSSAG00000016848	0.573381		0	0	0	0	0	0	0	0	0	0.896466	4.80964	22.6253	13.4571	11.2181	10.1823	9.15628	7.68955	5.7534	5.36337	5.91126	5.05134	4.50025	5.60111
ENSSSAG00000069634	0.573385	gipr	5.12383	2.8895	2.98339	0.849895	1.68918	2.10147	2.00982	2.46018	3.55507	5.31277	1.56521	1.90236	0	0	0	0	0	0	0	0	0	0	0
ENSSSAG00000104116	0.5734	SPRY4	0	0	0	0	0	0	0	0	0	3.16231	1.41423	1.53694	7.4006	12.239	14.7286	10.6272	5.92945	4.97532	5.52356	5.41906	4.50068	4.24027	3.36117
ENSSSAG00000007794	0.573413		37.5702	25.467	47.7045	37.7762	33.0968	45.3935	14.4459	9.2681	22.0506	11.8676	7.54751	1.80269	1.05452	1.41903	1.44141	2.38693	5.59261	6.41456	5.55869	6.5161	4.96321	4.97297	5.52624
ENSSSAG00000053486	0.573453		722.968	676.799	673.216	509.026	573.073	444.89	464.5	371.455	307.168	110.76	83.9888	65.8778	17.3885	11.6877	7.06554	3.99615	4.56546	5.19611	9.53841	10.5622	14.6367	17.0339	12.4317
ENSSSAG00000069468	0.573492	ctnnd2b	0.808187	0	0.926412	0	0.573835	0.759677	0	0	0.736227	0.579743	0	0	0	0	0.582696	1.74937	4.79589	4.99157	7.17976	6.39318	6.49774	6.49974	5.98856
ENSSSAG00000071352	0.573493	spdya	5.23074	8.12142	3.11526	7.4062	6.28776	15.1324	17.556	20.6406	27.1512	42.7788	28.6488	18.5205	4.17716	3.29759	2.29565	1.45236	0.943931	1.19338	2.02394	1.71949	1.59452	1.23707	0.859258
ENSSSAG00000115440	0.573511	fam83fb	0.634565	0	0	0	0	0	0	0	1.13753	1.01256	1.49485	1.21467	2.02863	3.89456	4.08651	4.92003	1.59525	1.00679	0.536605	0.600221	0.592691	0	0.776512
ENSSSAG00000086729	0.573529		11.9475	16.474	35.5111	16.2337	25.8642	29.3193	14.7947	23.4419	26.7238	15.3276	4.65143	2.30188	0.652803	0	0	0	0.579333	0.904847	1.1862	1.57088	1.12894	1.02909	0.696658
ENSSSAG00000056908	0.573539	tgfbi	1.53534	1.1387	0.918968	0.75683	1.61023	2.29049	2.015	2.8589	2.03522	5.39652	5.94396	8.39037	19.2844	47.5442	40.657	47.1417	22.4903	18.7647	9.7572	9.19419	7.39815	10.9408	22.8988
ENSSSAG00000076408	0.573549	myom1b	1.49507	1.39949	1.55691	2.08909	2.82113	4.11865	5.68958	4.29506	4.9918	12.8877	8.10441	5.55496	1.07284	0.939555	0.589875	0.442814	0	0	0	0	0.988614	1.26689	2.57981
ENSSSAG00000046013	0.573603		21.2188	11.3132	26.4097	60.3052	122.449	165.534	195.794	57.2373	93.7747	163.084	56.6222	21.787	11.2199	10.482	10.4255	9.2398	22.0003	22.5302	24.3644	23.4711	23.1693	20.436	20.36
ENSSSAG00000086225	0.573605	Metazoa_SRP	0	0	12.8112	0	15.4389	13.0871	0	32.5158	26.8147	7.71921	2.82142	5.46946	4.24427	3.7327	4.22336	12.4177	7.52876	21.0364	38.4246	32.236	43.4506	44.6654	16.0639
ENSSSAG00000048097	0.573607	SMARCE1	0	0	0	0	0	0	0	0	0	0	0	0	2.29662	3.02738	3.70049	3.45031	5.42218	5.53276	5.36533	5.6207	6.42301	7.07731	8.39285
ENSSSAG00000119310	0.573615		1.13808	0	1.18184	0.565942	0.816632	0	0	0	0	0	0	0	1.56739	2.85167	4.78326	9.51622	7.67025	8.79611	10.5502	10.9373	15.9699	13.1251	13.0525
ENSSSAG00000091271	0.573642		23.0167	29.7477	6.98583	22.5448	28.6472	82.0694	113.805	96.9874	143.122	159.82	66.8844	55.1075	20.7341	17.5629	11.6387	7.91919	5.59037	5.35907	6.33176	5.22109	5.55675	6.13025	5.38697
ENSSSAG00000113651	0.573687		0	0	0	0	0	0	0	0	0	0	0	0.352901	1.94274	2.32968	2.33009	3.45336	4.08805	3.0635	3.15746	2.92192	2.63543	3.45364	2.53991
ENSSSAG00000009203	0.573714		0	0	0.545797	0	0	0	0.69224	0.701791	1.19002	1.03325	3.40674	8.37964	14.5988	5.02638	1.42623	1.42956	2.2123	1.91811	2.91183	3.66025	4.51321	4.91243	4.75311
ENSSSAG00000105605	0.573742	pard6a	0	0	0	0	0	0	0	0.598672	1.0256	0.820076	0	0	5.88798	11.3934	12.7456	16.4527	12.3425	9.97796	6.45196	5.47485	5.51779	5.43792	4.74309
ENSSSAG00000056739	0.573767	LIN28B	0	0	0	0	0	0	0	0	0	0	0	0	1.03227	2.02966	1.9531	1.81106	4.12916	3.68938	3.82572	3.62131	3.25189	2.8417	1.93928
ENSSSAG00000072924	0.573802		0	0	0	0	0	0.494136	0.939147	0.732538	0.488633	0.581019	5.08811	6.88073	13.5732	5.58771	6.20188	4.8861	2.21642	2.26399	4.07685	3.73937	3.82609	3.33655	2.57333
ENSSSAG00000039854	0.57383	tcte1	0	0	0	0	0	0	0	0	0	0	1.7282	3.97463	1.96835	3.26283	3.67169	2.05428	1.20443	0.914839	1.56699	1.75745	1.24092	1.01933	0.616215
ENSSSAG00000083235	0.573839	ephb4a	0	0	0	0	0	0	0	0	0	0	1.45308	2.15329	3.48284	4.15005	6.13398	8.32161	18.1076	15.0676	14.258	13.0064	11.5407	10.5745	8.27796
ENSSSAG00000073983	0.573851	e2f8	0	0	0	0	0	0	0	0	0	3.44018	6.15442	23.0344	30.9928	26.1085	21.9741	15.2363	10.5908	9.15949	8.46791	8.32946	7.20455	6.69781	5.4489
ENSSSAG00000001065	0.573853	tenm1	0	0	0.666349	1.68988	2.80482	4.7524	5.00163	3.84646	6.97346	8.34711	4.16379	2.51451	0.717673	0.80491	0	0	0	0	0	0	0	0	0.582284
ENSSSAG00000009642	0.57388	wasf1	0	0	0	0	0	0	0	0	0	0	1.62741	20.7637	25.5015	19.4673	18.7384	16.3273	13.6942	10.7715	7.24995	6.66171	5.75925	6.37991	7.92595
ENSSSAG00000004893	0.573907		4.44815	5.6332	0.994657	5.29128	4.78923	17.8864	11.6724	29.2709	37.9494	27.646	28.3038	11.8293	3.27939	2.68267	2.27345	2.67076	3.47442	2.98125	3.81497	3.40561	3.4858	3.21675	2.96921
ENSSSAG00000073671	0.573975	FAT4	0	0	0.974694	0	1.78244	0	0.4234	0	0	1.06677	0	0	0	0	0	0.619949	0.802178	0.718668	1.66798	1.8462	2.9935	3.29009	3.32619
ENSSSAG00000093442	0.573978		1.53233	3.28065	0	0	2.26476	1.24305	1.24905	3.03326	3.42073	2.63386	2.35728	0.991318	0	0	0	0	0	0	0	0	0	0	0
ENSSSAG00000096132	0.574019		15.0443	34.2806	22.1407	20.3877	14.2618	23.6044	24.0622	26.9893	22.9294	20.5703	17.1628	11.5983	131.395	212.635	324.246	494.946	362.004	578.277	567.662	561.609	366.122	215.929	214.603
ENSSSAG00000110697	0.574044		7.83902	6.87868	0	7.49105	0	0	9.90379	0	0.534615	6.20188	8.0431	6.19009	1.67093	1.34093	0.763069	0.551866	0	0.791405	0.754421	0	0.773206	0.645164	0.74255
ENSSSAG00000008385	0.574064	poll	74.4918	90.3151	58.0132	60.0583	45.69	30.6268	32.522	23.3111	23.4668	42.5442	25.8534	11.115	3.86024	2.88464	1.66666	1.39351	0.898409	1.20873	0.914532	0.914137	0.697576	0.627577	0
ENSSSAG00000040570	0.574082		0	0	0	0	0	0	0	0.536248	0	1.07085	0.74998	1.99618	2.49601	2.59452	2.46781	1.61596	0	0	0	0	0.644217	0	1.65819
ENSSSAG00000109953	0.574149	fgfr1b	0	0	0	0	0	0	0	0	0	0	5.29461	8.25051	4.29628	4.41506	3.49109	2.52863	4.93698	3.44371	2.65319	2.43557	1.39486	0	1.25019
ENSSSAG00000072937	0.57416	atad2b	38.7826	8.93071	55.1533	13.4561	63.2548	58.5436	44.4042	10.4174	29.904	59.8282	8.52836	12.0558	6.78036	8.16247	7.04805	7.05584	9.55906	10.3018	9.39079	8.44294	8.16465	10.3981	10.2742
ENSSSAG00000076197	0.574187		0	0	0	0	0	0	0	0	0	1.13468	0	30.5667	37.393	41.5733	44.3135	47.8697	31.1876	29.2877	22.9089	21.9152	16.5213	10.8065	6.56388
ENSSSAG00000085388	0.574209	si:ch211-114n24.6	21.4312	5.69865	2.37524	4.86491	2.12951	4.17613	4.43407	4.35928	5.10557	12.7626	21.2715	31.2743	23.7061	67.597	215.865	297.192	270.347	194.091	172.06	176.779	135.68	110.767	90.134
ENSSSAG00000010230	0.574289		0	0	0	0	0	0	0	0	0	0	0	0	0	1.5292	4.11383	4.63671	3.65455	3.20042	3.06817	3.34022	3.41766	3.3921	2.93442
ENSSSAG00000053718	0.574291	hs2st	168.896	101.002	206.625	190.552	174.604	118.471	121.491	75.259	60.9618	21.4463	12.2692	7.26815	7.99384	8.1328	6.8997	7.39851	8.15112	7.71093	9.02791	8.59599	7.55138	7.50837	8.27279
ENSSSAG00000103402	0.574321	paqr7a	0	0	0	0	0	1.52923	1.34989	1.43355	4.42352	10.6844	3.01523	1.03937	1.06842	2.32931	5.10826	11.24	17.2487	20.0884	12.5408	9.74657	6.35716	3.20699	2.0597
ENSSSAG00000087643	0.574368	usp43b	0	0	0	0	0	0	0	0	0	0	0	0	0	0	0	0.593704	0.965984	1.08417	1.8222	2.38294	2.02455	2.20277	1.8926
ENSSSAG00000091108	0.574384		0	0	0	0	0	0	0	0	0	0.366269	0	0	1.60178	4.24425	5.73889	10.8291	6.46473	6.8443	7.87331	7.12386	7.05098	6.31185	7.69953
ENSSSAG00000004008	0.574429	mical2b	85.3516	51.7306	93.8699	46.6505	69.6767	50.512	49.0411	29.7219	38.7327	19.9568	11.0485	12.3544	4.13372	4.38169	2.4489	2.36048	1.2984	1.59351	0.864572	0.65476	0.776748	0.992685	1.47713
ENSSSAG00000080448	0.57443		0	0	0	0	0	0	0	0	0	0	0	0.543417	1.1108	1.4428	1.22462	1.45834	1.94569	1.9319	3.36212	3.25041	3.73033	4.10198	4.42029
ENSSSAG00000004257	0.574432		12.2723	30.0514	19.7941	32.8065	15.8514	20.3644	34.5016	23.217	19.9186	9.36586	13.1877	1.75022	0.950497	0.44615	0	0.677514	4.97542	12.8659	25.4992	41.0014	75.4902	92.272	125.137
ENSSSAG00000003718	0.574433	prkar1aa	195.254	35.9135	291.867	75.6726	188.449	136.237	132.249	46.3531	70.583	103.632	43.1905	32.2544	13.7325	14.0724	11.4156	12.5441	15.9785	18.0396	18.8941	17.3416	17.6319	19.9142	19.1232
ENSSSAG00000110847	0.574519		69.3648	108.628	13.7373	53.1997	8.12081	2.56864	14.1994	7.42052	3.96043	5.57502	30.1769	28.9999	16.0018	13.7102	11.7636	11.3091	10.9446	10.7404	11.0324	11.7428	13.253	13.3294	14.6574
ENSSSAG00000054367	0.574543	cgnb	71.64	39.0728	75.4395	22.1771	53.7752	36.638	29.2697	11.8704	12.2515	6.87844	6.98139	11.7041	8.22031	9.072	6.82707	5.92268	6.08154	6.32284	4.6129	3.99092	3.72457	3.75783	4.16899
ENSSSAG00000056545	0.574586		0	0	0	0	0	0	0	0	0	3.83308	4.52909	2.103	7.59409	11.6598	8.49629	10.9301	21.7566	23.2801	14.8922	14.1696	7.23875	5.33469	5.6282
ENSSSAG00000113141	0.57459	pag1	10.4979	8.49063	2.44644	3.93882	6.71968	12.3193	13.3731	9.0996	27.7036	35.8528	5.92169	5.86564	2.56083	1.6576	1.26002	1.09522	2.03851	2.14583	2.6562	2.57594	3.10518	4.19379	4.60091
ENSSSAG00000100910	0.574661	nfil3-5	0	0	0	0	0	0	0	0	0	0.975619	1.36625	1.56182	3.19938	3.51084	3.06542	4.34133	3.09449	3.98033	5.00409	5.77923	7.49299	9.50152	10.9521
ENSSSAG00000079514	0.574666		0	0	0	0	0	0	0	0	0	0	1.24381	1.75317	0.504715	0.547952	0	0.928972	1.99404	1.27368	2.23051	2.33924	3.91333	3.71044	3.29754
ENSSSAG00000068464	0.574697	rnf32	0.53022	0	0	0	1.1208	2.29674	2.72256	3.62668	5.79713	3.43473	1.94193	0.658283	0	0	0	0.872111	0.709234	0.676272	0.921956	0.815287	1.27383	0.757825	0.736788
ENSSSAG00000091908	0.574706		0	0	0	0	0	0	0	0	0	0	0.633549	1.01056	2.23555	2.07006	2.53475	3.86436	5.88722	7.00245	8.28446	7.29796	7.62363	8.88558	8.6347
ENSSSAG00000121952	0.574722		0	0	0	0	0	0	0	0.376121	0	0	0	0	0.918246	0	0	0	0.925098	0.859442	0.684621	0.605263	1.25953	1.8925	2.2188
ENSSSAG00000087221	0.574738		12.1406	9.64339	13.8696	13.9697	11.4639	7.56175	5.00636	5.27701	5.22505	1.33065	2.05134	1.6445	1.35949	0.916588	0.968406	0.772883	0	0	0	0	0	0.716914	0
ENSSSAG00000111771	0.574741	efnb2a	0	0	0	0	0	0	0	0	0	0	0	4.27893	10.5624	20.814	35.6992	13.1764	19.9803	15.093	14.851	16.3896	12.1607	13.6995	10.6442
ENSSSAG00000053510	0.574743	obsl1b	0.805812	0	0.868157	0.704161	2.19982	3.86541	1.94096	1.51271	6.0795	6.20358	2.59842	1.72199	0	0	0	0	0	0	0	0	1.15924	1.72671	3.6772
ENSSSAG00000099868	0.574754	tnfaip8l1	13.7802	13.0279	75.4854	11.2528	76.5995	87.8069	44.3317	87.9779	78.166	48.3598	4.88563	4.60882	3.20577	3.53307	4.78519	5.72785	6.12884	7.03566	10.0915	9.37078	9.83661	9.8967	8.67869
ENSSSAG00000008398	0.574758	cep57l1	180.541	138.127	243.515	182.68	166.984	120.511	100.439	78.1761	46.2669	15.5022	18.5377	14.443	11.8418	8.41544	7.64304	9.0958	10.3457	10.8757	11.4869	11.5344	11.4958	12.1596	10.5105
ENSSSAG00000083966	0.574765	dlx5a	1.43906	1.44072	0.774227	1.17823	0	0	0	0.564499	0	4.26902	1.20305	1.90522	1.19845	1.92768	18.992	21.1778	13.87	10.4866	11.7095	9.91486	6.24106	7.55714	7.96212
ENSSSAG00000077978	0.574813		1.78511	1.48677	6.98634	0.95799	10.1011	12.0699	2.61254	7.08775	10.5987	10.7746	2.2539	1.44736	0	0	0	0	0	0	0.70364	0.703036	1.84132	2.49451	4.32914
ENSSSAG00000078382	0.574816		4.4649	2.54668	3.29051	6.1623	13.908	25.7648	30.7849	15.4468	35.5495	53.2305	8.40619	8.01182	3.90045	3.77755	3.01153	3.33434	4.10525	4.82977	5.71119	5.46729	6.52726	7.36647	8.38171
ENSSSAG00000068280	0.574839	rpp30	0.728762	0	0	0	1.34502	1.74175	0.63794	0	1.96898	2.89014	2.52253	2.41247	1.67241	1.78624	2.21574	1.55964	5.19067	6.92383	9.09448	11.0151	13.7864	16.9165	13.255
ENSSSAG00000106401	0.574845	ap1s3a	145.567	141.952	205.108	107.294	133.834	159.046	89.5317	95.9758	107.956	81.2262	14.057	13.0343	4.3353	6.10287	3.36518	5.42391	1.86113	0.980428	0.739097	0	1.27623	0.829309	1.41757
ENSSSAG00000093140	0.574845		0.576501	0.801659	0	0.983865	0.783389	1.37725	2.11131	2.87099	1.89234	1.22779	0.666414	0	0	0	0	0	0	0	0	0	0	0.902353	2.84532
ENSSSAG00000105883	0.574847	sash1a	0	0	0	0	0	0	0	0	0	0	0.741787	2.03877	2.50494	7.51665	10.6046	7.36436	5.60866	6.05789	4.64802	4.98796	3.04607	2.78196	2.96115
ENSSSAG00000009173	0.574882	prdx1	7.97851	8.50917	3.79902	8.96066	2.35622	8.26732	8.02671	18.8188	29.7577	32.3818	43.0136	58.3284	69.5193	75.9947	78.6292	78.0306	114.496	125.357	192.843	199.109	297.113	349.752	353.869
ENSSSAG00000010709	0.574899		1.1705	1.35704	0.583309	1.77587	0.656795	0.559867	0.90571	0.778762	0.870879	1.59019	0.97467	0.496362	0	0	0	0	0	0	1.01894	1.22255	3.93539	5.21892	2.66161
ENSSSAG00000091741	0.574909		203.397	184.287	107.514	260.925	108.026	60.816	199.113	64.0973	45.0546	83.7652	217.138	124.82	34.0485	18.8151	15.9564	6.82494	3.27287	1.09888	1.11811	0	0	0	0
ENSSSAG00000103604	0.574923		0	0	0	0	0	0	0	0	0	0	0	0	0.785116	0.546446	0.685748	0.454393	1.37105	1.18111	1.38901	1.32788	1.61535	2.0706	2.36004
ENSSSAG00000068109	0.574928		0	0	0	0	0	0	0	0	0	3.23529	3.1709	0.684936	1.3191	1.43938	0.825423	0.851235	1.16966	1.8925	3.10077	2.98777	5.83159	5.97573	4.01964
ENSSSAG00000045674	0.575044		0.78849	0.596195	1.52637	2.55574	9.16708	14.4449	13.4063	7.45585	13.8072	20.2894	5.84571	2.91501	0	0	0	0	1.30882	1.89671	3.18946	2.58544	3.76641	3.50847	2.13381
ENSSSAG00000047172	0.57506		0	0	0	0	0	0	0	0	0	0.966203	0	0	0	0.915016	1.50374	2.02415	2.92248	2.77051	4.92021	4.69465	5.44512	6.85387	5.28534
ENSSSAG00000102201	0.575172	ubiad1	2.55591	2.64247	3.01368	4.86369	10.5071	26.8476	30.3232	31.4291	57.4688	108.049	104.283	53.7953	23.751	22.6858	19.19	14.9908	11.0726	9.15235	8.05232	7.85994	7.06541	6.98137	6.71055
ENSSSAG00000101112	0.575175		0.935092	0	3.04687	0	3.88883	4.93512	3.99138	3.33405	3.93766	3.83028	3.59574	0.592127	1.61478	0	0	1.4588	0.660004	0	1.89756	0	1.27628	0.792972	0
ENSSSAG00000092795	0.57519		0	0	0	0	0	0	0	0	0	0	1.50899	0	2.793	4.29756	3.61132	2.84987	2.36527	1.84144	1.66714	1.24656	1.13137	1.39997	1.19122
ENSSSAG00000114998	0.575211		0	0	0	0	0	0	0.302846	0	0	0	0	0	0	0	0	0	0.576877	0.56189	0	0.574611	1.02581	1.59432	2.4238
ENSSSAG00000067805	0.57522	zp3f.1	73.2774	128.809	43.2006	94.7635	32.9172	39.4326	37.9662	44.5589	32.4541	24.1778	56.0443	32.3437	10.9249	7.67567	3.78968	2.90588	1.18843	1.3272	0.42122	0	0	0	0
ENSSSAG00000078120	0.575225		0	0	0	0	0	0	0	0	0	0	0	0	0.48228	0	1.5721	2.61952	1.37138	1.51032	1.68767	1.9704	2.04795	2.00673	2.15966
ENSSSAG00000068314	0.575292		0	0	0	0	0	0	0	0	0	0	0	0	1.78185	2.21687	2.2933	1.36248	3.31583	3.60915	2.61962	3.05464	2.56666	2.5681	5.04863
ENSSSAG00000066535	0.575399	ccdc149a	4.90419	6.64736	6.56717	12.5842	18.0977	28.9491	42.503	27.4146	32.3257	37.043	22.5037	12.19	3.50887	2.04753	1.15834	1.27033	1.5585	1.62667	1.48381	0.969522	0.803707	0.736233	1.28364
ENSSSAG00000075814	0.57544	mtmr7a	0	0	0	0	0	0	0	0	0	0	0	0	1.90297	2.00066	2.50968	2.71892	3.899	4.45419	4.98395	5.3014	6.07149	7.42548	8.64268
ENSSSAG00000006070	0.575445	sept3	6.33178	0	0	0	0	0	0	0	0	0.541168	1.15939	1.7927	1.85389	4.23754	5.92637	3.26109	4.47528	3.86841	5.82415	6.27234	7.57808	11.3464	16.0361
ENSSSAG00000003148	0.575454		0	0	0	0	0	1.34938	2.09626	2.26734	2.19103	2.17781	2.72946	1.38683	0	0	0	0	0	0	0.759527	0.844594	1.08121	0.739713	0
ENSSSAG00000001810	0.575479	pcyt1bb	0	0	0	0	0	0	0	1.3048	0.743467	1.42548	0	0	1.7573	7.71598	6.79681	7.69256	5.07526	4.06162	3.20575	4.09653	2.65701	2.17663	1.33942
ENSSSAG00000098824	0.575495		0	0	0	0	0	0	0	0	0	0	0	0	0.578911	0	0	0.625562	0.976602	1.51244	1.72112	1.43509	1.81851	2.23195	2.41816
ENSSSAG00000119409	0.575497		0	0	0	0	0	0	0	0	0	2.4538	8.93548	5.03336	7.47738	4.95902	5.10403	9.32862	3.32558	3.11456	3.12157	2.2169	2.54086	0.957554	1.06775
ENSSSAG00000065361	0.575502		0	0	0	0	0	0	0	0	0	0	0	1.23988	2.8369	3.39921	3.28177	6.73748	10.2383	10.2909	9.066	8.11265	7.55659	6.82187	5.4673
ENSSSAG00000053373	0.575513	sostdc1a	29.9142	36.5006	19.6285	17.5536	14.7577	10.7933	7.43889	14.1591	11.8679	9.15737	4.07712	2.53757	0.895094	0.593754	0	0	0.981034	0.870501	0.845414	1.06382	2.14038	4.89727	6.89271
ENSSSAG00000002400	0.575519		0.773088	0	0	0	0	0.514619	0.963031	0	0.643674	0.6829	0.480445	0.534223	2.07431	5.89443	5.72936	10.6074	12.3191	12.7317	16.3427	14.5395	20.7426	16.2196	11.905
ENSSSAG00000031237	0.575553		677.84	443.644	794.968	697.367	479.265	329.323	330.161	206.787	148.287	51.9727	52.4542	27.429	76.9629	70.0587	69.6831	57.7454	41.964	37.1856	31.0797	31.1067	28.2621	28.3075	20.8547
ENSSSAG00000093194	0.575593		0	0	0	0	0	0	0	0	0	0	0	0.551407	2.97665	2.87879	2.52622	2.45788	2.98662	1.88471	1.49661	1.32305	1.25097	1.04414	0.61844
ENSSSAG00000107302	0.575614		0.612779	1.7077	0	1.72457	1.25088	2.1083	2.79243	4.56498	6.12448	12.5016	18.4791	14.2799	6.4302	4.87523	3.70004	5.86083	1.57788	1.15618	1.11505	1.10681	0.954815	0.949662	0.874388
ENSSSAG00000106588	0.575625		110.018	49.26	241.364	106.829	244.558	208.904	184.707	71.9966	122.307	216.161	99.0598	50.8489	11.1969	9.38588	6.04763	4.76091	1.7594	1.61591	1.83547	1.75315	1.70812	1.90689	2.48538
ENSSSAG00000067580	0.575637	alox5a	0	1.28369	0.631176	0	0	0	0.371678	0	0	0	0	0.757052	1.71641	2.7476	9.59231	18.3085	13.6609	14.9879	13.866	12.5947	10.3818	10.342	9.20857
ENSSSAG00000073687	0.575674	PLPP3	0	0	0	0	0	0	0	0	0	0	0	1.04677	2.4329	4.71542	5.15638	9.69095	10.2081	9.70579	8.76614	9.29328	12.1237	11.9085	12.6328
ENSSSAG00000055142	0.575697	ppdpf	982.747	1449.8	638.465	1152.31	520.736	603.763	533.333	677.925	696.203	276.875	251.655	86.725	54.61	70.3042	66.5021	63.6186	28.1063	26.9066	14.9572	13.7849	18.2585	21.7145	31.3546
ENSSSAG00000041414	0.575712	cebpa	3.91363	0	0	0	0	0	0	0	0	0	0.735956	11.2881	6.38718	6.27273	5.76546	13.0059	25.4062	27.823	28.6541	26.1139	22.4463	19.1526	14.8351
ENSSSAG00000106510	0.575714		32.7099	0	46.8452	4.3928	41.7853	16.3698	17.5708	1.29309	3.10225	6.2876	0.726378	0	5.47996	6.36048	6.44174	8.12956	12.5986	15.8833	14.3514	12.2746	15.2752	17.7018	13.8233
ENSSSAG00000120281	0.575736	apoeb	553.447	6.65417	0	0	0	0	0	0	0	52.588	1094.2	2661.52	1961.97	1703.39	1662.31	1059.35	913.484	813.095	628.653	547.527	406.102	401.791	314.781
ENSSSAG00000073345	0.575767		185.464	100.345	310.862	194.516	250.117	169.891	116.061	92.0606	118.375	70.261	12.5891	10.0463	12.0191	10.4188	8.80698	9.30881	8.96194	8.22207	11.1937	11.5218	15.2796	17.7399	14.3927
ENSSSAG00000055369	0.575794	trappc13	0	0	0	0	0	0	0	0	0	0.623189	0	0.710082	5.17842	6.92188	7.8681	9.4139	15.852	17.8723	21.4091	18.6151	19.7781	19.1327	18.7152
ENSSSAG00000104728	0.575806		0	0	0	0	0	0	0	0	0	0	0	0	0.710093	1.62512	2.07152	2.54653	3.02941	2.34307	1.88319	1.97063	3.34002	3.6154	4.02513
ENSSSAG00000086852	0.575834		1.37314	1.84677	1.13172	2.66829	4.23838	11.074	14.4835	14.7485	18.3414	10.5541	11.3472	7.11346	2.56393	1.81507	1.33767	1.23215	0.966202	1.07471	1.07527	1.09592	1.17444	1.14533	0.868468
ENSSSAG00000097402	0.575835	gpr146	0	0	0	0	0	0	0	0	0.703246	0	0	0	0	0.573557	0.962156	1.69629	2.19818	2.7572	3.56487	3.47472	3.59873	3.5887	3.12739
ENSSSAG00000007948	0.575842	krt18b	6.72108	0	0	0	0	0	0	0	0	0	0	0.89886	238.096	617.627	754.955	1158.18	820.63	904.775	789.768	777.455	745.858	607.371	518.238
ENSSSAG00000105376	0.575849		1.37669	0	0	0	0	0	0	0	0	0.639326	2.3737	6.74385	29.5819	30.6493	43.735	54.083	72.7761	81.5722	75.0962	93.673	89.9597	107.156	108.922
ENSSSAG00000093004	0.575879	cdkn1a	0	2.13294	0	0.744818	0	1.03509	2.36691	1.54118	1.20911	1.75583	3.4308	3.61719	2.71405	2.19737	1.63696	1.65532	7.51894	5.56582	8.58539	12.9461	15.6222	5.19094	5.38709
ENSSSAG00000010847	0.57588		361.978	939.817	418.258	425.47	506.921	489.104	302.926	647.084	427.133	151.035	347.498	199.201	97.8693	67.3476	43.6422	24.3686	6.66395	9.65701	4.88584	5.9244	1.79754	0	0
ENSSSAG00000046384	0.575883	lcat	0	0	0	0	0	0	0	0	0	0	0.778527	0	0	0.872686	1.31775	1.53353	4.43746	5.61555	3.74233	3.64057	3.55329	3.98069	2.47469
ENSSSAG00000055469	0.575977		87.4442	28.0238	213.441	47.6094	154.757	136.28	82.3671	82.8704	98.4209	125.655	28.2645	27.3256	7.39211	7.86898	12.4332	11.1613	12.3999	7.28387	6.83799	12.3982	7.80835	6.36311	6.81458
ENSSSAG00000076361	0.575991	kcnn1a	0	0	0	0	1.49981	2.88774	0	2.01304	3.33257	2.15842	1.61986	0	0	0	0	0	0	0	0	0.532124	0.77096	0.854266	0.837543
ENSSSAG00000043796	0.575997	pik3r5	11.0269	6.30096	4.59049	4.21059	2.82239	2.87491	3.0029	2.74036	2.99908	2.72569	2.11484	0	0.742088	0.784371	0	0	0	0	0	0	0	0	0
ENSSSAG00000066315	0.576	NHERF	6.16967	3.46071	4.42638	4.96593	18.6037	53.8801	52.3958	62.2422	84.7928	119.93	87.8946	53.9398	7.80177	7.65277	8.58015	7.25957	8.19276	7.82715	8.53678	8.1966	8.48283	9.07688	9.75444
ENSSSAG00000042367	0.576003	slc7a8a	0	0	0	0	0	0	0	0	0	0	0	4.04805	1.27633	1.13068	0.800078	1.0142	1.47726	1.35225	1.6739	2.5231	2.15548	2.82713	3.39855
ENSSSAG00000073026	0.57602	rassf7	0.628141	0	0	0	0	0	0	0	0	2.13281	2.07316	9.46841	18.3059	20.6641	22.7905	24.3366	9.66155	10.6502	8.91051	7.82483	6.5628	5.61109	4.75134
ENSSSAG00000082855	0.576042	arhgap19	46.3054	20.6094	39.4928	18.2169	63.3223	46.2055	61.0016	14.8838	25.0507	56.5165	16.1381	18.4813	3.94171	3.30712	2.78744	2.18891	3.11036	3.347	4.00491	3.59981	4.31073	5.66715	4.15696
ENSSSAG00000104643	0.576071		3.43085	2.18512	2.08198	0.868949	2.62402	2.49471	3.55395	3.00253	3.16308	1.81746	3.38083	0.679508	0	0	0	0	0	0	0	0	0	0	0
ENSSSAG00000047582	0.576087	plxnb2b	0	0	0	0	0	0	0	0	0	0	0	0.593673	2.83256	2.65562	2.11818	2.96735	3.00093	3.38832	5.17902	5.17807	6.63356	7.36189	7.19154
ENSSSAG00000070873	0.576101	hmgb3	4.0272	1.76105	4.54289	7.23387	3.01844	4.67131	2.95679	3.08054	1.92169	3.24531	7.32466	10.3886	39.5481	66.9407	89.7178	94.2582	108.237	86.8491	111.121	129.893	184.724	203.232	214.484
ENSSSAG00000103078	0.576104		0	0	0	0	0	0	0	0	0	0	0	0.571894	0.975683	1.29425	0.986718	0.844308	1.96015	2.55382	2.284	2.92504	2.05687	2.28136	1.78373
ENSSSAG00000089895	0.576127	fbxo33	8.18226	6.88478	9.13707	13.2407	27.7227	47.7869	61.6021	42.2961	65.3315	63.6533	30.4527	10.798	3.70006	3.61714	3.01216	3.27382	3.04176	3.55914	4.10611	4.05365	3.99361	4.76042	4.07157
ENSSSAG00000081969	0.576136		0	0	0	0	0	0	0	0	0	0	0	0	1.23465	1.60597	1.51218	1.38634	2.15214	2.21487	3.80044	4.08618	3.42495	4.73643	4.22233
ENSSSAG00000073370	0.576173		18.4904	13.2893	25.5771	12.2528	20.4536	15.852	13.7238	8.90458	10.6557	11.258	2.73092	1.35707	0	0	0	0	0	0	0	0	0	0.654833	0.521797
ENSSSAG00000003564	0.576185	rhd	3.50359	7.01799	2.29689	6.62776	2.92273	4.57341	4.58541	3.73615	4.42582	4.06034	4.44916	3.11789	1.09842	0	0.997417	0.495308	1.0181	0.912216	1.46905	1.03082	3.53761	12.4615	24.087
ENSSSAG00000111936	0.576204		154.449	269.256	168.336	189.747	144.421	128.834	118.909	146.26	116.503	64.4576	40.9732	17.7524	3.92609	2.50548	1.41755	0.747669	0	0	0	0	0	0	0
ENSSSAG00000051756	0.576275	esama	8.70211	7.61857	22.4626	13.8592	41.0739	39.5776	34.2285	18.7358	29.5137	39.2288	16.8447	8.88689	2.07905	1.83675	0.78486	0.648671	0	0.519685	1.20014	1.29923	0.712361	0.612072	0
ENSSSAG00000063608	0.576286		8.91513	10.74	6.62643	4.87397	3.9605	4.93355	5.30489	3.51293	3.68128	2.5332	2.18117	1.15123	0	0	0	0	0	0	0	0	1.15433	0.802906	0
ENSSSAG00000099348	0.576309		1.35779	0	3.48209	0.696896	4.81082	6.48211	0.657586	3.49322	7.68646	4.98016	0.783536	0	0.783663	0.452226	0.876927	0.737715	0.99156	1.06058	1.67364	1.55825	1.02955	1.55013	1.104
ENSSSAG00000053506	0.576321	zgc:66433	425.015	272.931	479.93	477.861	327.701	267.901	316.006	196.5	176.445	82.6461	79.2873	24.9962	5.3342	4.06423	4.23623	6.22496	6.3509	5.17193	5.36594	6.05206	10.2854	19.7332	24.4737
ENSSSAG00000083702	0.576324		219.164	133.35	307.983	110.002	212.032	183.25	164.573	68.4983	87.2586	149.151	46.4049	62.0983	18.8314	18.3159	10.8137	8.7705	5.13841	5.7505	4.73844	4.25866	3.59308	2.99605	3.54956
ENSSSAG00000029748	0.576354		0.820019	3.50818	0	0	0	0	6.94321	0.438496	1.63492	4.14958	10.005	4.37747	3.87683	5.04558	2.46118	3.04031	1.45175	1.46895	1.51107	2.04887	2.00315	2.05437	1.70493
ENSSSAG00000008520	0.576372	gata1a	3.28975	0	0	0	0	0	0	0	0	0	4.27535	7.75353	8.01071	6.41769	8.08614	4.00951	2.22259	2.37467	4.63954	5.81343	7.03868	11.9357	18.4947
ENSSSAG00000119936	0.576419	NKAIN4	0	0	0	0	0	0	0	0.581612	0	0	0.824431	1.1206	0.929582	1.59211	1.71754	2.41644	5.57965	5.44846	7.85045	7.81178	7.18756	7.06981	6.25548
ENSSSAG00000103728	0.576445		3.04224	3.75455	2.41142	1.0642	2.39829	1.64474	1.86453	0.9388	2.45735	2.79055	2.63729	1.17995	0	0	0	0	0	0	0	0	0	0	0
ENSSSAG00000100898	0.576449		0	0	0	0	1.60091	2.45852	1.95291	1.60902	4.01606	6.70465	6.22878	20.2685	10.3862	11.3458	9.09892	4.74994	3.28092	2.83639	2.12599	2.97559	1.20033	1.38346	0.595095
ENSSSAG00000106190	0.576449		0	0	0	0	0	0	0	0	0	0	0	0	4.68376	5.27525	4.67147	3.51457	1.21643	2.18112	3.52283	2.36194	1.65103	1.73756	1.82726
ENSSSAG00000047947	0.576481	chp2	0.654838	1.24853	1.82508	2.11602	1.20189	1.87857	0.660713	2.06356	1.76859	0	0.607041	0	0	0	0	0	0	0	0.998596	1.66312	3.05399	3.92642	5.4223
ENSSSAG00000072881	0.576512		8.66126	9.21427	2.53539	14.7246	3.97596	6.41616	10.9475	6.31337	8.45611	8.56977	13.724	3.0371	0	0	0	0	0	0	0	0	0	0	0
ENSSSAG00000058593	0.576516	vezt	52.1667	45.8281	2.36885	61.0743	4.02123	7.57688	54.2308	20.5185	13.1262	12.2009	21.0193	8.71408	5.88902	6.62107	4.91224	4.89395	5.33745	5.12409	5.86788	5.42326	5.16908	5.06266	5.40182
ENSSSAG00000078662	0.576526	RBMS1	2.4256	0	0	0	0	0	0	0	0	0	0	1.39304	3.88207	5.88724	7.89983	10.0327	11.8765	13.0503	14.8643	16.5617	17.5456	22.6902	16.6079
ENSSSAG00000093080	0.576573		0	0	0	0	0	0	0	0	0	0	0	0	0.907804	0.865156	0.971176	1.21358	2.24522	2.22666	2.5953	1.92695	2.10459	1.95392	1.96352
ENSSSAG00000040096	0.576576	UBE2O	13.9736	7.22882	13.8929	4.64038	23.2957	25.8058	23.222	6.38001	20.3988	43.4404	4.84291	9.92817	5.34383	5.59424	2.91972	3.20371	3.81304	4.02089	3.7452	3.35754	3.48175	3.83103	3.38735
ENSSSAG00000083886	0.576601		1.17847	0	2.4923	2.08997	5.44001	7.75294	10.4957	4.81698	11.7796	26.2489	5.10885	2.56853	1.29018	2.27363	2.31986	2.65571	1.77058	2.14298	3.34828	3.26332	4.00723	4.04666	4.10224
ENSSSAG00000117406	0.57666		2.3522	1.76436	1.43219	0.848588	1.95128	2.84307	3.66165	2.66748	3.17533	2.18404	1.23887	0	0	0	0	0	0	0	0.476144	0	0	0	0
ENSSSAG00000086258	0.576666		0	0	0	0	3.24926	7.33855	3.72228	10.5882	11.2158	7.12317	2.40057	1.46514	1.84065	1.96203	1.49798	1.23489	1.10102	1.37705	1.92159	1.85767	1.77243	1.79706	1.93717
ENSSSAG00000120311	0.576692		0	0	0	0	0	0	0	0	0	0	0	0	1.30755	1.56242	1.41961	2.22057	1.43859	2.22933	4.01271	4.03274	3.66408	3.02882	2.03563
ENSSSAG00000109414	0.576743		0.607979	3.15118	1.25942	2.72264	2.18735	3.44557	2.02485	3.9979	5.05084	2.52885	2.63419	1.14254	0	0	0	0	0	0	0	0	0	0	0
ENSSSAG00000103552	0.576792	zdhhc18b	53.0225	14.7026	29.2458	28.86	35.1191	28.0454	40.0543	17.0196	30.152	21.6455	5.89682	2.14481	1.05126	0.877541	0.672999	1.01451	0.77614	0.815076	1.43024	1.29314	1.47094	1.13839	0.900227
ENSSSAG00000000959	0.57682	gys1	2.30905	1.37351	2.85166	5.64529	9.63154	22.8803	26.8515	23.1487	25.5041	38.9839	16.7142	4.72117	1.40925	1.01092	1.04922	0.959878	0.979106	1.1264	2.45875	2.5379	4.08857	5.01128	11.9684
ENSSSAG00000044172	0.576834	P3H4	0	0	0	0	0	0	0	0	0	0	1.28688	1.16105	4.40024	5.78215	7.9268	10.4625	18.0314	18.5362	19.6143	19.2699	14.9586	15.3186	16.7272
ENSSSAG00000006812	0.576877	atp5mea	0	2.47768	1.46124	6.80209	2.25872	1.86217	2.174	7.72312	4.14993	4.79569	3.41383	13.8772	96.8999	73.6699	78.5423	105.218	141.76	168.519	145.547	212.349	246.101	243.722	261.548
ENSSSAG00000053668	0.576899		0	0	0.700778	0	0.442741	0.431073	0.32331	0	0	0.53309	1.23646	0	0	0	0	0	1.3712	1.47626	2.92542	2.5082	3.21599	4.32141	3.52859
ENSSSAG00000003002	0.576912	npc2.1	51.2847	48.9174	35.6024	29.0311	37.6391	29.8072	24.3584	32.7126	34.0746	17.98	20.7747	125.904	659.574	1110.12	977.819	1469.65	1131.22	1354.76	842.128	675.246	466.079	343.509	262.267
ENSSSAG00000097384	0.576918		0	0	0	0	0	0	0	0	0	2.54053	1.18701	1.86868	3.86008	4.07064	3.81041	4.43725	7.58939	5.08659	10.4955	6.64215	8.91145	7.9045	6.74006
ENSSSAG00000037125	0.576976		0	0	0	0.435532	0	0	0	0	0	1.23482	4.85234	4.79773	2.74923	1.70458	1.16732	1.43701	1.0229	0.621422	0.890335	1.33444	0	0	0.51759
ENSSSAG00000083789	0.576984		0	0	1.32294	0	0	0	0	0.575318	1.02991	0.863426	2.47481	4.32453	5.53862	7.69076	2.94308	5.76715	1.94371	1.6968	2.1814	2.5455	1.45183	1.68779	1.90504
ENSSSAG00000121360	0.57699		0	0	0	0	0	0	0	0	0	0	0	0.505967	5.74057	4.26593	3.68296	3.36672	3.05668	2.81696	4.14674	5.09309	7.35755	7.04137	8.52829
ENSSSAG00000094464	0.577001	si:dkey-71h2.2	9.21138	8.46431	16.7518	5.8372	11.0015	10.437	10.5471	7.86232	10.1002	7.49876	2.70928	1.70581	0	0	0	0	0	0	0	0	0	0	0
ENSSSAG00000066848	0.577023	lgr4	0	0	0	0	0	0	0	0	0	0	1.50328	1.0288	2.2168	1.87955	1.77004	1.3119	5.18831	5.21498	7.51499	6.84693	5.93557	6.09948	6.03383
ENSSSAG00000109156	0.577041		0	0	0	0	0	0	0	0	0	0	0	0	1.04088	2.25197	2.27021	3.369	2.05343	1.75884	1.3648	1.91617	2.20086	2.09585	1.59875
ENSSSAG00000061188	0.577061	smad5	6.90328	9.5265	2.64434	17.2347	9.38498	49.883	74.2398	122.048	203.645	230.132	331.016	171.902	51.559	43.1453	38.031	38.5533	38.4894	38.2937	33.6565	33.8454	30.7533	27.0266	25.312
ENSSSAG00000005775	0.57711	gucy1b1	0	0	0	0	0	0	0	0	0	0	0	0	2.05551	2.20246	1.88549	1.88859	3.23876	3.96031	4.74015	4.75633	5.0875	6.18501	5.11536
ENSSSAG00000111316	0.577125		3.21967	7.67183	5.22729	21.1308	33.3987	78.0494	91.2827	108.059	118.774	88.7974	41.2638	22.8998	9.94295	8.24969	7.80639	7.71341	7.85362	8.78774	9.19867	8.81711	9.517	10.048	10.4013
ENSSSAG00000094590	0.577125		40.8078	9.8786	78.9843	24.3737	56.4716	47.5639	44.4327	18.2966	27.4225	24.0203	8.49682	5.77853	4.52098	6.2921	4.94033	3.97084	4.39715	5.52785	4.49309	4.62851	3.69752	2.85111	4.38669
ENSSSAG00000079608	0.57722	dhcr24	0	0	0	0	0	0	0	0.48298	0.691268	0.635231	0	0	1.14335	1.91504	3.15912	5.61584	8.70548	9.77931	8.02827	7.68549	7.98433	7.31756	8.6786
ENSSSAG00000042369	0.57722		0	0	0	0	0	0	0	0	0	0.857642	0.948787	5.7086	6.57114	19.3323	17.7349	25.7457	20.4263	18.8002	13.9818	12.2558	8.93224	8.83265	5.86963
ENSSSAG00000101896	0.577221		0	0	0	0	0	0.781693	0.377848	0.495215	1.27252	2.29767	5.52237	14.7423	7.47144	7.96807	5.24477	4.33927	2.10156	2.57674	2.48391	2.48409	2.34416	3.02172	1.935
ENSSSAG00000078792	0.577222	itprid2	53.2848	21.8408	9.20802	4.74174	7.50052	7.26831	8.70285	5.19199	10.4491	14.3813	6.74859	8.93598	5.61468	5.15868	3.81628	3.99932	3.48975	3.66522	4.11598	4.34114	4.80813	4.51856	4.89612
ENSSSAG00000086716	0.577228	efcab11	41.6681	33.3349	22.2951	37.2068	18.938	15.6261	19.0797	11.159	9.95919	13.8867	9.93374	5.47133	2.09348	1.78962	1.40274	1.58753	0.94784	0.95255	1.31507	0.884529	1.72342	0.955766	0.691836
ENSSSAG00000075278	0.577286	acoxl	0.698235	1.15631	0	0.98248	1.71798	3.59399	4.46169	2.95165	3.69677	10.6833	3.66895	1.98285	0	0	0.407664	0	0	0	1.04403	0.972338	1.836	2.97098	3.12188
ENSSSAG00000063278	0.577384	epb41l3a	0	0	0	0	0	0	0.280633	0.619567	0	1.41883	3.12426	10.2623	7.8686	17.4936	25.0311	35.8796	38.867	49.4035	41.3807	37.6985	22.162	18.0535	13.7875
ENSSSAG00000041719	0.577418		0.549815	0	0	0	0	0	0	0	0	0	0	0	0.831246	1.07193	1.08224	1.44766	1.58239	1.69961	2.57417	2.4992	3.42847	3.77471	4.82636
ENSSSAG00000063337	0.577433	si:rp71-68n21.9	9.85311	13.4664	5.11997	12.0949	13.1761	22.0841	27.2414	26.1372	35.5982	44.5708	34.4518	11.5562	2.26829	1.56803	0.639482	0.485487	0	0	0	0	0	0	0
ENSSSAG00000071167	0.577433	nrip1b	0	0	0	0	0	0.534005	0	0	1.34216	0	0.64058	0.633229	3.32817	4.4324	3.1376	4.59795	8.08773	11.0052	13.7513	14.3445	10.0304	7.08729	5.30845
ENSSSAG00000090396	0.577454		0	0	0	0	0	0	0	0	0	0	0.704092	0	0.688346	0.760777	0	0.850718	0.717977	1.05547	1.2036	1.16728	1.15556	2.15456	2.63207
ENSSSAG00000071968	0.577466		0	0	0	0	0	0	0	0	0	0	1.00979	0.75424	1.25044	2.06082	1.83741	2.20291	2.90753	3.93243	6.49635	6.4295	6.84629	7.62752	6.24535
ENSSSAG00000040110	0.577482		0	0.929144	0	0.629041	0	0	0	0	0	0	0.772816	0	0	0	0	0	0	0	0	0	0.847535	1.53698	2.05999
ENSSSAG00000074939	0.577504	smyd1b	2.97021	3.14487	3.0168	3.19876	4.04777	7.22985	8.59899	7.41439	3.38678	7.70245	2.0064	1.91064	0	0	0	0	1.34126	2.74401	9.74091	15.3313	17.8083	16.4861	29.7843
ENSSSAG00000052644	0.577505		0	0	0	0	0	0	0	0	0	0	0	0	5.60393	14.6642	12.3045	21.4069	18.5859	18.474	16.9218	15.4209	13.1331	10.7296	7.69118
ENSSSAG00000064918	0.577557	ggctb	2.85108	4.05642	3.39557	3.44042	5.67491	12.6009	9.76558	17.3064	15.3597	19.5539	17.9226	7.82818	1.09741	1.43812	0.901077	1.02858	1.15269	0.691255	0	0	0	0	0.957817
ENSSSAG00000047205	0.577566	cdc45	220.172	151.766	247.129	194.888	95.0948	33.8156	39.8674	21.8501	12.6324	10.318	13.5388	23.1246	48.4648	37.2725	34.2247	24.6302	25.2028	22.7211	24.4368	25.026	25.6562	24.8546	15.3068
ENSSSAG00000117861	0.577589		0	0	0	0	0	0	0	0	0	0	3.98014	1.29156	3.34748	3.72796	6.20436	8.43465	12.8122	17.3873	18.2063	16.8519	14.1138	14.2137	12.9602
ENSSSAG00000073368	0.577595	smpd3	0	0	0	0	0	0	0	0	0	0.623203	0.830443	1.12506	0	0	0	0	3.41087	4.12842	2.60434	2.47416	2.07759	1.67611	2.07554
ENSSSAG00000098953	0.577621	shisal1b	0	0	0	0	0	0	0	0	0	0.830715	0	0	0	0.647215	1.14382	1.85473	1.83408	2.01138	2.30375	2.22255	1.49446	1.06374	1.06405
ENSSSAG00000077267	0.577675	pdli2	0.933193	0	0.779652	0	0.843651	0.736313	0.282737	1.31595	1.14318	1.15311	0.946717	0	1.42049	4.40596	8.23113	9.40245	7.73496	11.3164	19.9732	17.7251	20.3049	16.7301	19.3664
ENSSSAG00000071032	0.577752		0	0	0	0	0	0	0	0	0	0	0	0	4.02139	8.96036	11.4316	15.9453	8.0657	10.0778	11.314	8.45087	6.58533	6.54145	8.90399
ENSSSAG00000110657	0.577796		0	0	0	0	0	0	0	0	0	0	0	0	1.50473	1.21122	1.14994	1.80526	1.97332	2.18287	2.43188	2.34191	2.60645	3.34584	4.15711
ENSSSAG00000079166	0.577804	dag1	0	0	0	0	0	0	0	0	0	0	0	0.587743	2.18692	3.78193	8.33537	11.8288	14.6055	12.2117	11.673	10.2257	9.82276	9.29791	8.60283
ENSSSAG00000087404	0.577805		0	0	0	0	0	0	0	0	0	0	0	0	1.56622	1.22007	1.45739	1.79843	1.79746	2.63003	2.51039	3.01061	3.0525	4.04511	2.45874
ENSSSAG00000114902	0.577842		0	0	0	0	0	0	0	0	0	0	0	0.60379	1.26407	3.12331	1.94958	2.50616	2.50849	2.46823	1.99122	2.46208	2.4617	1.48274	1.19267
ENSSSAG00000087821	0.577866		0	0	0	0	0	0	0	0	0	0	0	0	1.68186	1.6386	1.34714	1.89492	3.42095	4.23102	4.07216	3.82826	3.71098	4.252	4.43363
ENSSSAG00000012790	0.577946	TBC1D15	1.55424	0	0.733355	1.58117	3.32353	4.18978	4.48267	2.306	6.45265	21.5585	4.26145	2.77442	3.07759	3.235	2.53659	3.35072	3.18808	3.62826	3.67587	2.59737	3.21855	2.82735	2.55314
ENSSSAG00000100020	0.577978		0	0	0	0	0	0	0	0	0	0	0	0	1.40808	1.27182	3.11	4.04592	5.77876	4.96316	4.99542	4.46581	4.5494	4.81714	4.74983
ENSSSAG00000115972	0.577992		43.9195	78.2922	13.3904	51.5101	14.4208	22.2308	34.6877	28.0687	23.4329	13.0906	30.0565	15.6615	5.1604	4.74833	4.37018	2.09859	0.916841	0.795886	0.853815	1.03616	0.933224	0.890291	0
ENSSSAG00000090592	0.578036	hmgb2b	1.41991	0.674332	0	0	0.922748	5.2271	4.6335	11.6595	12.1509	15.4469	37.1471	173.131	231.356	276.405	277.089	165.434	114.598	80.1475	74.8601	86.979	95.3717	68.8162	66.6343
ENSSSAG00000104512	0.578101	qkib	0	0	0	0	0	0	0	0	0	1.65444	7.18156	1.83169	0	0.785301	1.03527	3.80784	1.80267	2.48807	4.92532	5.37023	5.95331	6.77257	7.75344
ENSSSAG00000042854	0.578116	itga8	0	0	0	0	0	0	0	0	0	0	0	0	0	0.749609	2.48471	3.63854	1.04642	0.576198	1.08082	1.60816	1.58402	2.54134	3.12508
ENSSSAG00000011856	0.578152		0	0	0.670489	0	0.954938	3.55155	0	3.45667	6.74627	9.02951	20.2077	31.5238	17.8335	16.824	11.2314	7.79001	5.01905	5.65673	4.32381	4.23575	3.42673	4.35912	2.83101
ENSSSAG00000051967	0.578164		0	0	0	0	0	0	0	0	0	3.95136	32.757	136.432	117.07	190.639	163.992	186.94	123.882	119.609	89.9182	82.0554	47.9832	28.8118	10.6964
ENSSSAG00000054662	0.578175	LHFPL6	0	0	0	0	0	0	0	0	0	0	0	0	0.701976	0.805933	2.5581	2.95642	3.99855	3.80887	4.20899	4.74122	4.71724	4.79814	5.38944
ENSSSAG00000058307	0.578195	mid2	0	0	0	0	0	0	0	0	0	0	0	0.603464	2.57369	3.12797	3.67491	2.72581	3.47635	4.84308	7.01825	6.55011	6.96693	7.62068	8.7501
ENSSSAG00000039476	0.578227		1.90534	1.08184	0	0.709151	0	0	0.676367	0	0	0.516447	3.38408	4.11047	8.54202	11.5558	13.2306	19.8529	20.343	14.3293	9.10294	7.70074	4.04499	2.32912	1.21558
ENSSSAG00000065947	0.578286	kcnab1b	1.95529	1.908	3.18858	4.25078	2.27555	2.14929	1.03497	2.92211	2.43869	1.88194	1.30609	0.697836	0	0	0	0	0	0	0	0	0	0	0
ENSSSAG00000064715	0.578292	bbc3	0	0	0	0	0	0	0	0	0	0	0	1.40241	1.19657	0.656242	0.664871	1.17874	2.73572	2.39794	2.27343	3.19185	3.33297	1.84491	1.52522
ENSSSAG00000085226	0.578392	adnp2a	1.05057	1.79619	0	1.88107	1.39631	7.32679	9.17161	19.9905	32.9726	36.5668	22.9491	11.0115	5.71025	5.72937	5.38395	4.68305	4.52259	3.86162	3.91241	2.77985	3.40426	3.6129	2.86649
ENSSSAG00000004679	0.578424	zgc:175280	0.924304	1.30402	1.93641	0.881914	1.73101	1.09833	0.719423	0.410158	0.605915	1.00436	0.721138	0	0	0	0	0	0	0	0	0	0	0.612706	2.71414
ENSSSAG00000079436	0.57843		0	0	0	0	0	0	0	0	0	0	0	0	0.607786	0.904042	1.59225	1.98221	1.79815	1.81547	2.84053	2.67577	2.42916	3.08155	3.21099
ENSSSAG00000090201	0.578468		0	0	0	0	0	0	0	0	0	0	0	0	0.593317	2.26481	1.7011	2.18103	3.10202	2.65449	2.33361	2.21414	2.66914	2.40826	2.06356
ENSSSAG00000079876	0.578486	armc3	0	0	0	0	0	0	0	0	0	0	0	0.797233	0	0.675157	0.692905	0	1.04045	1.383	2.69308	3.55387	2.99285	2.33582	1.38488
ENSSSAG00000003104	0.578533	adssl1	0.833236	0	0	0	0	0	0	0.647058	1.01757	1.09306	0	0	2.27616	2.61754	2.81677	3.88884	7.33997	8.02271	4.70675	2.85159	3.97883	5.80375	12.0637
ENSSSAG00000100572	0.578534		0	0	0	0	0	0	0.666757	0.828365	0.834922	2.61978	10.1964	5.19071	3.92348	4.74178	3.93605	2.95664	1.74328	1.51046	1.44795	1.37566	0.867428	0.857926	0.598289
ENSSSAG00000119059	0.578549		50.7609	16.413	44.8604	16.9038	28.0489	21.9736	22.7529	8.96451	14.478	4.65077	4.99109	7.50289	4.3502	3.34736	2.77034	2.67274	1.83614	2.29341	2.65352	1.82819	2.60379	3.94408	4.74236
ENSSSAG00000110512	0.578586		0	0	0	0	0.56042	0	0.678629	0	0	0.622842	0	0	0	0	0	0	2.31918	3.52011	4.14148	4.25205	2.80606	3.01123	2.56077
ENSSSAG00000051913	0.57859		129.061	91.7662	113.472	106.151	73.5541	51.2939	53.8288	36.1837	31.3841	18.3184	15.3764	8.20371	6.05473	6.68862	5.0242	4.54944	4.45821	4.21466	4.59667	3.82854	3.5888	4.34311	4.09717
ENSSSAG00000065797	0.578672	nkx6.2	0	0	0	0	0	0	0	0	0.781719	0	0	8.84737	2.0155	2.19531	1.68701	3.5464	11.9411	11.7927	10.3264	8.59203	9.24885	8.27552	4.35396
ENSSSAG00000035547	0.578673	ccdc120	0	0	0	0	0	0	0	0	0	0	0	0	0.5422	1.08974	1.03654	1.00569	2.42909	2.44097	2.12644	1.90099	1.83139	1.92096	2.18496
ENSSSAG00000080484	0.578679	pias4b	197.947	142.001	215.281	150.761	148.007	120.063	110.684	95.939	81.0036	52.2959	31.1011	17.2941	3.78148	2.42459	1.77777	0.847328	0	0	0	0	0	0.610044	0
ENSSSAG00000068661	0.578698	PALMD	0.75362	0	0.570034	0	0	0	0	0	0	3.1975	3.03421	1.00127	0.587967	0	0	0	0.549221	0.874532	2.71766	3.48964	3.72875	2.8015	3.81431
ENSSSAG00000071586	0.578728	met	0	0	0	0	0	0	0	0	0	0	0	1.94071	0	0	1.91881	3.90779	4.19135	3.61781	2.67332	2.39903	2.90011	3.27427	3.20312
ENSSSAG00000088468	0.578743		0	0	0	0	0	0	0	0	0	0	0	0	0	0	0.851927	2.72669	3.00483	2.98474	1.89226	1.73721	1.91444	1.87649	2.10498
ENSSSAG00000112868	0.578751		0	0	0	0.561354	1.70121	3.7427	5.06958	4.96709	2.93436	4.11142	6.77645	3.7497	0	0	0	0	0	0	0	0	0	0.815551	2.1711
ENSSSAG00000078802	0.578752		0	0	0	0	0	0	0	0	0	0	0.908726	0.999822	1.82932	2.65616	3.1808	5.23587	8.67135	7.72822	7.74554	7.19743	8.36837	9.76427	9.55727
ENSSSAG00000053978	0.578754	tbl1x	47.3904	34.2736	175.424	53.2466	143.46	146.424	54.2601	85.6038	125.679	48.3627	11.0588	10.3723	15.7672	15.8356	12.3559	11.6631	8.86314	9.54104	11.3511	11.3603	12.5517	13.8646	12.4388
ENSSSAG00000077431	0.578758		8.09702	2.47378	10.0445	4.15099	6.40651	4.77581	6.70896	2.04187	4.86983	4.65541	2.42475	1.50252	0	0	0	0	0	0	0	0	0	0	0
ENSSSAG00000073187	0.578777	rnf130	0.943467	1.24746	1.83885	1.13646	2.06333	2.86676	0.46872	2.67996	3.51273	1.94962	1.19092	1.18445	1.35879	1.01322	1.54316	1.72058	6.27222	6.43337	8.35239	7.97366	12.1648	16.3043	20.8328
ENSSSAG00000039832	0.578783	irs2a	0	0	0	0	0	0	0.464628	0	0	0	0	0	1.78421	2.69789	1.58172	1.9824	2.43833	1.97824	3.57415	3.5312	5.08841	5.21293	7.14208
ENSSSAG00000050004	0.5788	atmin	16.2817	12.2249	21.009	23.4604	39.712	54.115	62.9198	42.4828	55.9268	23.6073	12.136	6.84319	3.2817	4.09424	2.03949	2.01482	1.18681	1.17627	1.66638	1.57706	1.32424	1.37521	1.21525
ENSSSAG00000080287	0.578803		15.8694	9.97088	6.00172	2.83985	2.35446	2.01819	1.88106	2.15756	1.78639	2.20207	2.53337	1.30156	1.49772	1.73313	1.45572	1.67019	2.39626	2.08071	1.66049	1.58423	0.736748	0.820899	0
ENSSSAG00000010616	0.578867	stat5a	0	0	0	0	0	0	0	0	0	0	0	0	0	0.615792	0.732967	1.06623	2.46283	2.193	2.21753	2.82751	1.79009	1.41355	1.53197
ENSSSAG00000007137	0.578925	cox4i2	2.7968	4.12836	5.51434	12.7923	11.833	18.2765	19.6218	20.2478	25.9755	41.2016	28.0824	16.0405	4.68085	3.04425	1.06465	0.774884	0	0	0	0	0	1.13064	1.71699
ENSSSAG00000108983	0.57893	rgs12b	0	0	0	0	0	0	0	0	0	0	0	0	0	1.24076	1.57091	1.79829	2.59914	2.51732	2.67141	2.74133	2.54173	2.24997	2.13126
ENSSSAG00000042416	0.57893	pkdcca	0	0	0	0	0	0	0	0	0	0	0	1.6371	1.32419	2.08609	2.58008	7.37369	7.00942	5.60458	7.02682	7.36726	6.36212	6.3667	5.27745
ENSSSAG00000080375	0.578979	myo7ab	0	0	0	0	0	0	0	0	0	0	0	0	0	1.61061	1.9364	4.12564	2.13971	3.05706	2.01455	1.86243	1.13158	1.29971	1.59084
ENSSSAG00000116582	0.578996	tmem42a	3.11074	5.76281	2.13797	5.4814	1.94381	2.80248	2.7306	2.37041	2.10711	1.00146	1.12971	0.924207	0	0	0	0.516044	0	0.633842	0.838486	0.849472	0	0.889654	0.57926
ENSSSAG00000066353	0.579005	si:ch211-153b23.4	0	0	0	0	0	0	0	0	0	0	0	0	6.28016	11.1119	15.1614	28.0966	20.5371	22.3704	24.4549	20.0395	15.0801	12.6198	14.3718
ENSSSAG00000070336	0.57902		0.665453	1.49546	0	1.93165	0.645272	1.34274	1.8734	2.1146	2.26914	1.5543	1.04121	1.05388	1.3025	1.62408	2.09246	2.11969	1.85821	1.64662	3.95976	4.08424	7.54756	10.6918	14.8695
ENSSSAG00000006238	0.579029		0	0	0	0	0	0	0	0	0	0	1.01251	1.41471	3.15346	1.31253	1.16832	1.47175	3.13555	2.28169	2.45201	1.11052	1.96575	1.85157	1.52234
ENSSSAG00000087078	0.579041	slco3a1	0	0	0	0	0	0	0	0	0	0	0	0	0.821297	0.929477	0	0.851115	2.13489	2.05347	2.81184	3.1101	2.15005	2.34682	2.09154
ENSSSAG00000095159	0.579087		2.21556	6.49057	1.95129	7.29243	3.31863	8.24088	9.21557	19.7211	14.8656	10.1258	11.9849	6.19088	1.29657	1.26629	0.640752	0.684444	0.517823	0	0	0	0	0	0.903286
ENSSSAG00000006672	0.579167	kif26ab	0	0	0.856022	0	0	0	0.575341	0.625553	1.21667	2.55776	0	3.39761	4.48993	13.2869	14.9215	15.0219	15.0729	12.7003	8.42091	6.31696	2.09567	2.11525	2.43525
ENSSSAG00000000508	0.579185	as3mt	0	0	0	0	0	0	0	0	0.667767	0	1.08075	0.683089	0.718177	0.725893	1.72665	1.38301	2.40174	3.791	4.68431	5.82017	5.60311	6.64082	6.6707
ENSSSAG00000049250	0.579217		23.3943	10.7973	23.0153	12.8016	12.8157	10.5194	15.194	7.15098	7.79625	5.35306	3.50565	1.20991	0.746305	0	0	0	1.73849	1.28991	1.03628	1.43331	1.54867	1.27535	2.00545
ENSSSAG00000068021	0.579221	zanl	30.798	21.5065	15.4396	21.455	13.4717	8.24022	25.675	12.0618	5.38428	17.8977	13.0839	4.37318	1.70475	1.27981	0.715744	0.79917	0.986884	0.825559	0.987719	0.875672	1.01639	0.862227	0.801818
ENSSSAG00000102146	0.579222		4.14638	2.45059	5.03252	2.78313	7.401	9.73489	2.98695	9.48002	14.8866	9.49273	3.54542	2.19966	0.959897	0.858151	0.708736	0.931978	1.17909	0.79137	1.03722	1.34371	1.0564	1.54743	1.2987
ENSSSAG00000083564	0.579248		0.855181	0.845913	2.9025	1.06218	2.40682	1.39432	2.16716	3.60632	2.50859	6.36312	25.2898	37.2535	15.9388	10.5752	7.74631	5.42412	5.93438	5.35503	5.83115	5.69133	5.55436	6.17392	5.60337
ENSSSAG00000075429	0.579286		1.87194	0.882508	5.73912	1.6277	4.99305	5.40935	3.11873	3.01592	3.51939	2.75619	1.59217	1.55459	0	0	0	0	0	0	0	0	0	0	0.415807
ENSSSAG00000109308	0.579342	PPIL6	24.7679	34.2107	11.38	24.9356	8.62806	8.24713	11.0515	13.8593	12.7365	11.3526	15.0934	5.32777	1.39755	0.854672	0	0	0	0	0	0	0	0	0
ENSSSAG00000065882	0.579342		13.9782	30.7399	3.78313	13.9682	13.616	37.4745	25.177	57.7301	61.5089	44.8382	56.4408	28.3034	5.75691	3.39908	1.61023	1.28988	1.3931	1.15758	2.33471	2.06944	1.85738	1.61173	0.76137
ENSSSAG00000052321	0.579343		9.52921	5.06307	26.2022	16.582	36.4065	48.2601	22.7237	16.5298	34.31	49.514	26.6946	19.4944	3.05981	2.33819	1.25132	1.10329	2.34081	1.46804	0.955838	1.42221	1.15635	2.37724	0.798567
ENSSSAG00000111066	0.579347		9.64371	8.38095	2.0098	9.98938	2.76287	4.79647	9.87597	2.98465	2.94821	2.15009	4.24294	4.05714	1.09015	0.932045	0.750153	0	0	0	0	0	0	0	0
ENSSSAG00000055179	0.579397	lsp1a	0	0	0	0	0	0	0	0	0	0	6.49104	3.67565	2.626	7.47342	13.6604	20.5608	23.9996	23.8376	31.1823	34.2643	29.8621	25.2173	17.1171
ENSSSAG00000005625	0.57942		3.33777	4.36844	1.03962	2.21889	1.76309	4.23681	5.17515	4.99348	7.77657	10.5748	10.1852	5.24493	1.05527	1.06629	0	0	0	0	0	0	0	0	0
ENSSSAG00000009720	0.579437		0	0	0	0	0	0	0	0	0	0.522405	0.678849	0	0	0	1.12953	0.824034	0	0	0	0	0.852947	1.06143	2.25861
ENSSSAG00000055972	0.579438		0	0	0	0	0	0	0	0	0	0	0	0	3.50481	5.12657	2.19015	1.76831	2.24488	2.17449	2.22797	1.63378	2.22674	2.88374	3.68874
ENSSSAG00000121354	0.579449		0	0	0	0	0	0	0	0	0	0	0	0	2.88941	4.59145	6.68775	8.64121	7.95599	9.03975	10.9822	9.55005	11.0851	13.4838	13.975
ENSSSAG00000062054	0.579482	atf5b	2.13723	0	0	0	0	0.554339	0	0.584405	0.563127	0	0	0	0.847958	1.22221	1.10734	0.961887	1.03456	1.50355	1.71084	1.75502	3.23633	4.25922	6.19926
ENSSSAG00000042287	0.579553		49.9458	31.6348	73.847	28.1362	49.2252	34.2135	35.9516	16.8878	24.6526	24.8113	9.86877	8.54912	1.50688	1.43277	0.973453	1.07662	1.017	1.08702	1.89009	2.1954	2.53775	2.57338	2.62793
ENSSSAG00000000837	0.579559		21.1369	43.3154	5.28623	19.7783	11.8579	37.2209	49.1875	70.7062	133.804	168.509	162.444	99.63	27.3474	26.7964	16.0819	13.5443	9.04091	9.64594	9.16964	10.333	8.47892	7.3273	7.73274
ENSSSAG00000094878	0.579561		0	0	0	0	0	0	0	0	0	0	1.38786	0.765002	2.72574	3.16625	3.24683	3.46885	4.38027	5.31467	7.54227	7.66863	8.53754	9.57701	9.41469
ENSSSAG00000103383	0.579607		223.635	171.871	198.097	179.724	139.651	115.713	129.954	101.949	68.5184	23.1841	24.9562	12.4233	8.46134	9.65895	7.66815	6.02324	3.83426	3.31312	3.02236	2.84061	2.49202	2.7965	1.81142
ENSSSAG00000108936	0.57961		0	0	0	0	0	0	0	1.66731	0.795677	1.25507	6.26774	6.60884	5.37632	3.47825	3.8826	1.86929	0.78549	0.563735	1.87927	1.43983	0.702813	2.5367	1.069
ENSSSAG00000056408	0.579633		9.5235	4.91756	11.8542	6.11451	16.1598	15.3383	16.5587	4.92474	13.8305	23.4283	7.26525	8.41551	1.3702	0.952421	0.48622	0	0	0	0	0	0	0	0
ENSSSAG00000041810	0.579648		0	0	0	0	0	0	0	0	0	0	0	0.436025	1.10262	1.40924	0.933993	1.38606	2.08027	2.2865	4.32304	4.06336	3.07536	3.37264	4.20202
ENSSSAG00000065900	0.579659	HMGB3	6.73308	2.61697	0.907123	0	1.24915	0.701227	0.555027	0.62435	0	0.900461	3.86815	23.6708	39.421	55.6747	60.1997	57.8803	73.9133	65.7387	94.1205	103.161	135.793	149.811	174.567
ENSSSAG00000086417	0.579661		0	0	0	0	0	0	0	0	0	0	1.31981	1.67139	3.52153	5.47285	5.87115	7.09191	1.49213	1.46233	2.05441	2.56156	2.51005	2.4488	2.01284
ENSSSAG00000070869	0.57967	nhsl2	0	0	0	0	0	0	0	0	0	0	1.10147	0.853288	0	2.74376	6.36715	7.12901	3.45718	2.60919	5.31222	5.43722	6.80846	7.39805	6.8864
ENSSSAG00000044679	0.579696	tox3	0	0	0	0	0	0	0	0	0	1.10809	0.848794	0.579197	0.59489	0.98352	1.73691	1.18396	2.18189	1.9643	2.2448	1.77006	3.8764	4.67182	4.50868
ENSSSAG00000112046	0.579701		0	0	0	0	0	0	0.578273	0	0	0.693062	0.893255	0	2.29364	2.07445	2.74254	0.728956	0.944577	0.574509	1.14194	0.626421	0.797954	0.502539	0
ENSSSAG00000055648	0.579729		0	0	0	0	0	0	0	0	0	0	2.28727	4.43877	2.56619	1.07577	1.28305	0.904626	1.86268	1.4012	1.20916	1.41103	0.879491	0.775246	0.927874
ENSSSAG00000042041	0.579756	NRP1	0	0	0	0	0	0	0	0	0	0	0	0	0	0	1.27134	1.56394	1.94722	2.2807	2.53572	2.52195	2.91315	3.03855	3.0915
ENSSSAG00000072183	0.579776	arhgef40	0	0	0	0	0	0	0	0	0	0	0.634624	1.86154	2.94089	4.72575	2.91978	2.52385	3.38033	3.85288	6.37457	7.04967	8.56638	9.69936	9.22054
ENSSSAG00000055213	0.57981		0	0	0	0	0	0	0	0	0	0	0.669603	0.748218	1.83697	2.12119	2.62217	3.1304	2.80118	3.09737	6.41261	6.16761	6.44518	5.94531	3.25997
ENSSSAG00000092157	0.579826		184.181	205.348	102.194	119.044	78.1321	88.4884	85.7036	95.4501	86.3932	28.504	33.2857	13.9315	6.85627	5.11068	4.62352	4.51661	4.21635	4.3342	3.32785	3.39866	3.47075	2.86568	2.91462
ENSSSAG00000007317	0.579911	adcy3b	13.069	18.9429	1.60663	3.67483	3.19582	6.46527	13.1213	8.29987	11.6649	20.3113	23.9187	19.8456	2.33216	2.02096	0.86928	0.689064	0	0	0	0	0	0	0
ENSSSAG00000063487	0.579922		7.27721	4.60118	4.47039	6.34066	4.29186	11.0472	3.42086	0	4.55386	12.2871	7.58684	6.84567	0.928773	1.71006	0	0.569533	5.05029	1.15806	0.609583	2.46041	0.471166	1.35558	0
ENSSSAG00000002777	0.579929	phf24	0.837097	1.14618	0	2.03634	0.897742	3.34211	3.55968	5.30113	6.17946	10.7101	10.7735	5.69364	1.11673	0.627315	0	0	0	0	0	0.572872	1.43931	1.59514	2.66563
ENSSSAG00000002228	0.579956		1.59673	1.92018	0	2.60466	1.0695	1.48597	3.96313	4.85867	4.04552	4.24962	5.72889	2.78038	0.53972	0.471075	0	0	0	0	0	0	0	0	0
ENSSSAG00000086327	0.579968		0	0	0	0	0	0	0	0	0.69697	1.34354	0	1.87146	1.03231	1.31103	0.926255	1.69167	5.80578	7.33404	8.29457	6.89291	6.47129	7.11268	6.68773
ENSSSAG00000120792	0.579996		0	0	0	0	0	0	0	0	0.54866	0	0	0	0.554766	0.778308	0	0	1.83249	2.46813	2.85402	3.37555	2.61494	2.77616	2.79565
ENSSSAG00000117043	0.580008		40.9838	77.7206	5.73192	13.681	5.09947	6.59796	12.1657	7.70792	13.2138	10.2385	30.7876	36.6322	12.9806	12.1605	10.0497	6.99304	6.20854	5.17692	4.93376	4.31254	4.04879	4.43155	3.53876
ENSSSAG00000044089	0.580012		1.13565	0	0	0	0	0	0	0	0	0	0	0	1.3072	1.90575	2.16971	4.22769	4.83998	4.61099	6.46981	6.36382	6.64753	6.58137	5.6935
ENSSSAG00000061632	0.58002	moxd1l	16.7584	16.1118	23.25	20.8358	31.4832	28.1284	13.5029	14.9687	26.9562	22.3311	8.8306	1.83796	0	0	0	0	0	0	0	0	0	0	0
ENSSSAG00000117802	0.58007		0	0	0	0	0	0	0	0	0	0	0	3.19009	3.53422	4.1054	3.4559	2.48207	1.96032	2.31481	2.18934	2.73311	1.54809	1.15294	2.04824
ENSSSAG00000066328	0.580086		0	0	0	0	0	0	0	0	0	6.0303	2.9001	4.09551	1.02608	1.2363	0	0.758994	0.904581	1.34488	3.41027	3.22071	3.53981	4.16279	3.99894
ENSSSAG00000109131	0.580089		3.93105	4.0064	1.58411	2.62407	5.1547	6.95895	6.7745	8.96631	12.4729	12.582	3.1142	1.78463	0.891647	0.829721	0.753148	0.558886	0	0	0	0	0	0	0
ENSSSAG00000074618	0.580169	nub1	3.33003	4.15648	2.87504	5.19508	5.31994	11.9835	16.3357	11.7352	14.3703	14.5828	5.97206	3.32787	1.10065	1.15923	0.564654	0	0	0.731187	0	0	0	0	0.572548
ENSSSAG00000095219	0.580182		0	0	0	0	0	0	0	0	0	0	0	1.45405	1.61458	2.93845	2.70478	2.33772	1.52006	1.25955	1.4226	1.03537	0	0.962661	0.937087
ENSSSAG00000078456	0.580206		0	0	0	0	0	0	0	0	0	0.771835	0	0.548181	0.943001	1.69417	1.91076	3.0263	5.6427	4.08676	2.4037	2.40377	1.28289	1.31971	2.03525
ENSSSAG00000079812	0.58022		0	0	0	0	0	0	0	0	0	0	1.61874	3.03105	1.60803	1.61296	1.47819	1.94155	3.87572	4.70905	6.87018	6.90894	8.87229	9.6004	7.32144
ENSSSAG00000102267	0.58023		6.99422	9.24422	4.04966	12.0638	24.156	46.2405	58.9872	51.125	68.8465	82.6918	44.7364	18.9555	5.32374	4.67712	3.59448	3.30033	3.79386	3.46693	3.63565	3.50042	4.09989	4.65532	4.92319
ENSSSAG00000002528	0.580232		0	0	0	0.459284	1.15166	2.37324	2.46723	2.40598	1.44948	3.16405	5.15351	2.30999	0.668799	0.779045	0.871391	1.0209	2.90366	3.37297	6.79324	8.03118	12.0818	14.7609	16.0341
ENSSSAG00000063246	0.580233		0	0	0.600908	0	0.62838	0	0	0	0	0	0	0	0	0	0.741226	1.10968	3.0021	2.59729	3.78254	3.93776	3.41432	3.7378	3.38668
ENSSSAG00000120605	0.580237		0	0	0	0	0	0	0	0	0	0	0	1.01506	2.6126	3.92212	2.0925	4.09029	1.72006	2.01744	1.38622	1.45921	1.59252	1.4441	1.79724
ENSSSAG00000093193	0.580275		0	0	1.55389	0	1.02718	2.43265	3.38598	1.66496	3.9969	2.55307	4.29911	0.931565	0	0	0.8764	0	0.785308	0	0.56674	0.751897	0.868508	1.16751	0.865567
ENSSSAG00000107673	0.58034	GRIK2	0.602966	0.757302	0	0	0	0	0.290882	0.50573	0.680849	0	0.506891	0	0	0	0	0	0	0	0	0	0	0.838877	2.47771
ENSSSAG00000120431	0.580348		3.78249	3.67052	3.56984	15.2631	0.567432	0	2.93119	2.15692	0	0	0.750543	0	1.73707	1.00889	2.15097	2.22739	1.58199	2.31984	4.58782	3.18904	3.59039	3.75248	3.50684
ENSSSAG00000045467	0.580416		0.633101	0	0	0	0	0	0	0	0	4.38282	1.25592	0.856343	6.79958	15.4718	31.2907	27.3352	13.6656	11.9303	12.1537	11.8928	13.7589	14.9093	15.1063
ENSSSAG00000112997	0.580436		0	0	0	0	0	0	0	0	0	0	0	1.52917	4.6171	3.92673	1.43565	0.85194	1.26886	2.06314	2.50249	2.98342	2.03102	2.32197	3.77444
ENSSSAG00000111082	0.580448	relch	2.63867	1.75169	13.4337	4.01433	17.7711	14.735	13.2023	7.57405	12.7979	10.1713	5.97645	2.93042	0.69269	1.03887	0.676487	0.602909	1.04925	1.11921	1.39944	1.11279	0.99082	1.05617	1.08034
ENSSSAG00000004128	0.58045		5.35438	0.973583	1.31668	0.564234	0.978058	1.0612	2.094	1.13718	2.63437	5.64335	4.37649	1.98229	0	0	0	0	0	0	0	0	0.680775	0	0.592527
ENSSSAG00000006149	0.580452	ess2	1.4281	1.82975	1.8988	3.39495	8.31611	22.3983	24.2177	24.3713	31.4989	33.5799	23.0589	6.82234	3.2363	2.5329	2.5285	2.03889	2.41077	2.32193	2.51743	2.3978	2.8343	2.38753	2.5891
ENSSSAG00000001552	0.580463	snapc1b	2.99867	7.14486	0	3.7489	7.92	30.8523	43.4574	29.115	46.0159	98.7449	90.2754	80.9112	18.4321	18.0874	11.695	9.64473	9.56959	9.36712	8.93393	9.63695	8.49398	7.8025	6.01405
ENSSSAG00000064340	0.580474	ptprn2	0	0	0.375485	1.10115	0	1.09161	1.1593	1.14327	1.19803	1.18297	2.07925	1.63758	0.833002	0.939329	0.965412	2.4435	5.06203	5.26011	9.61029	9.37511	12.2713	14.4743	8.95722
ENSSSAG00000096255	0.58064	nuak1a	0.590599	0	0	0	0	0	0	0	0	0	0	0	0	0	1.3398	1.78442	3.52153	4.25162	4.10898	3.89981	2.98011	2.4065	1.62252
ENSSSAG00000083063	0.580738	rassf7a	0	0	0	0	0	0	0	0	0	0.877888	3.28186	0	0	0.43387	1.15228	2.15507	3.8152	4.31027	5.36026	4.80889	5.27877	5.39721	4.86174
ENSSSAG00000122264	0.580743	necap1	0	0.792651	0.523344	0.536856	0.665214	2.02858	3.50186	4.12878	10.1551	14.2785	17.3228	13.452	5.09681	4.1399	3.66528	2.97308	1.78591	1.5968	1.6398	1.09608	1.14132	1.16192	1.94066
ENSSSAG00000005832	0.58075	sp7	11.4965	18.5032	13.0837	11.7359	55.7931	78.2942	59.175	65.5114	80.8186	118.506	70.4065	36.556	6.89577	3.95366	2.68426	3.16488	12.3012	8.34255	3.58058	3.64029	1.2742	1.18589	2.29272
ENSSSAG00000074076	0.580753		0	0	0	0	0	0	0	0.715993	0	0	0	0	0.689546	0.754926	1.29894	2.04569	2.12921	2.58548	4.7692	5.43534	5.3766	4.50707	2.81386
ENSSSAG00000053765	0.580766	cavin2a	0	0.579218	0	0	0	0	0	0	0	0	0	0	0	0.578223	1.34593	2.86358	2.33941	3.31456	1.87879	1.64302	1.78718	2.00276	2.11372
ENSSSAG00000065598	0.580794	atox1	4.68143	7.77493	0	2.33019	0	1.47858	0	1.61406	3.11669	2.69241	3.26248	1.37508	2.17157	2.5864	2.24264	2.57034	6.6788	9.20597	19.8898	16.9538	22.0017	23.8393	27.7851
ENSSSAG00000119359	0.580855	nkd1	0	0	0	0	0	0	0	0	0	0	0.842262	1.30614	1.28959	1.0285	1.72508	3.4213	7.76829	6.80577	8.28497	8.14261	7.49027	7.20952	5.97483
ENSSSAG00000044641	0.580861	si:ch211-267e7.3	0	0	0	0	0	0	0	0	0	1.62233	2.71424	2.22566	3.86718	2.54353	5.27868	6.73458	9.8964	10.6856	16.6788	17.9591	13.7649	11.7266	7.61514
ENSSSAG00000069418	0.580988		4.31987	3.00058	2.70285	2.68346	2.40354	1.84704	2.10563	1.23321	1.46241	2.78141	2.05515	0.699754	0	0	0	0	0	0	0	0	0	0	0
ENSSSAG00000085701	0.581011	abcc9	0	0	0	0	0	0	0	0	0	0	1.83779	3.85356	2.31312	1.35338	0.757906	0	0.490102	0.645773	1.6661	1.98159	2.68039	2.93981	3.65391
ENSSSAG00000069801	0.581091	CDN1C	1.51357	2.98399	0	0	0	0	0	0.949857	0.625466	1.84992	1.95248	1.08218	1.93699	20.6394	37.4553	49.3175	35.3668	37.0676	41.4295	39.8462	34.7849	36.8232	9.46834
ENSSSAG00000082094	0.581095		11.0469	5.09857	16.8323	7.89781	13.4181	11.2946	10.7401	11.9663	11.2939	4.5548	3.07631	2.065	0	0	0	0.701588	0.894932	0.605732	0.610521	0.76221	0.978964	1.4094	1.72825
ENSSSAG00000059153	0.581125		0	0	0	0	0	0	0	0	0	0	0.728092	0	1.44557	2.05964	2.15361	3.12236	3.97009	4.31669	5.84108	5.77148	8.31588	8.79544	6.28238
ENSSSAG00000079527	0.581174	niban2a	159.936	147.264	40.9342	48.2406	34.0005	26.6415	31.763	16.415	24.4715	33.9284	34.9804	68.6492	27.4732	29.5432	19.1041	19.3161	9.43208	7.59841	5.79285	5.34583	4.92712	4.85106	5.78892
ENSSSAG00000102562	0.581192	ftr83	0	0	0	0	0	0	0	0	0	7.43988	18.9515	34.1258	28.8451	24.0024	21.2863	19.007	9.61206	7.89997	7.83957	7.8455	6.53227	4.29781	4.10675
ENSSSAG00000066709	0.581217	si:ch211-106h11.3	4.65109	7.29106	1.19615	4.34305	4.71658	8.69484	15.0068	9.02488	13.9598	21.2537	7.1324	5.83025	1.78905	1.64125	1.6085	1.36234	0.527262	0	0	0	0	0	0.89343
ENSSSAG00000040414	0.581228	dapk3	0	0	0	0	0	0	0	0	0	0	0	0	1.67479	1.72832	1.37321	2.40073	4.27762	3.66079	5.10528	4.69888	4.1892	4.19222	3.84875
ENSSSAG00000059604	0.581231		0	0.383468	0	1.36292	2.00358	4.70913	4.94336	5.72607	6.29708	4.01506	2.79257	1.65758	1.56869	1.1868	0.568877	0	0	0	0	0	0	0	0
ENSSSAG00000070063	0.58138		0	0	0	0	0	0	0	0	0	0	0	0.616812	3.76847	3.0764	2.57674	4.13528	7.65151	7.69935	7.62682	6.83626	7.73513	9.14902	7.90345
ENSSSAG00000069745	0.5814		70.5097	27.7819	51.7064	38.6016	40.7217	40.5986	40.7207	22.1545	41.8497	19.2839	7.98872	3.92005	1.44123	1.22808	1.21356	1.52993	0.804557	0.743601	0	0	0.602049	0.611723	0.73981
ENSSSAG00000084488	0.581403		0	0	0	0	0	0	0	0	0	0	0	0	2.71002	3.66865	1.563	2.40671	2.83422	2.43938	3.96867	3.34202	2.52149	3.0172	2.98783
ENSSSAG00000004579	0.581404	PPME1	185.921	183.315	295.196	162.878	197.571	142.65	151.075	79.1259	72.2818	63.9537	22.2007	13.2103	5.01047	3.43025	2.46385	2.64292	2.63152	3.2967	6.78092	7.96824	14.8919	18.6607	19.6624
ENSSSAG00000098822	0.581405		18.2289	40.9197	17.3609	23.216	13.6949	14.0358	17.6429	25.7514	32.081	33.7689	24.638	14.5631	1.05097	0.769681	0.462784	0	0	0	0	0	0	0	0
ENSSSAG00000120897	0.581418		0	0	0	0	0	0	0	0	0	0	0.744818	0.896009	0	1.60713	1.41568	1.44395	1.25619	1.22648	2.32212	2.23417	2.6409	3.22088	3.99753
ENSSSAG00000118247	0.581475		6.69167	4.15677	12.1854	7.91239	8.68033	9.34271	6.68917	7.20124	10.1022	11.8016	2.0341	0	0	0.522732	0	0	0	0	0	0	0	0	0
ENSSSAG00000068731	0.581491	g6pd	1.7048	0	0	0	0	0.76029	0.366328	0.697844	0.972729	1.83888	1.57513	0.916765	2.30342	3.13636	2.82165	3.29733	7.89861	7.69482	11.2157	12.0442	16.8644	15.6412	12.3383
ENSSSAG00000061686	0.581575		0	0	0	0	0	0	0	0	0	0	0.613207	1.26591	2.3766	4.68474	4.25291	7.02358	6.32444	9.63988	11.816	11.0498	5.4538	4.95276	5.02129
ENSSSAG00000088358	0.581584		0	0	0	0	0	0	0	0	0	0	0.862987	1.43323	0.932691	1.8173	1.74464	2.08517	2.14446	2.77309	1.22397	1.23013	0.698813	0.485849	0
ENSSSAG00000103445	0.581713		301.84	343.893	138.344	171.364	114.822	93.4475	138.14	74.329	67.3192	81.5805	81.7187	80.2175	17.2442	16.1065	9.39085	10.1358	7.68072	7.50507	4.8665	5.16707	4.01134	3.48393	2.74494
ENSSSAG00000093367	0.581721		0	0	0	0	0	0	0	0	0	2.07632	21.0838	51.9317	26.0142	24.3194	27.9044	32.5947	32.2522	44.6245	49.1197	49.7705	72.7663	109.694	105.4
ENSSSAG00000099972	0.581761		0	0	0	0	0	0	0	0	0	0	0	0.579007	0.737086	1.03	0.993159	1.54363	2.85194	2.9855	4.01712	3.95004	3.73362	4.28056	4.11821
ENSSSAG00000053571	0.581769		10.4883	15.8997	22.1815	12.5087	16.765	20.174	10.9206	24.0357	16.0308	9.26481	4.10214	2.47608	0.543051	0	0	0	0	0	0	0	0.68149	0.809756	0.865889
ENSSSAG00000003524	0.581782	VCL	0.603234	1.05752	0	0.907802	0.838657	0.75845	1.35533	0.94197	1.17671	3.72045	4.94935	4.3	2.23072	2.37155	2.24868	3.06915	5.9506	8.24128	18.3528	22.381	19.7007	15.7609	17.2856
ENSSSAG00000088475	0.581838	gas2a	0	0.680171	0	0	0	0.496881	1.06068	0.431965	0	1.58881	5.86341	3.73469	0.843923	0.70973	0	0.715284	2.38835	2.44157	5.42436	6.88377	8.59442	9.80537	10.3643
ENSSSAG00000104001	0.581869		4.70577	6.30222	3.22677	1.85085	0.622218	0	0	0	0.752357	0.829865	0	0	0	0	0	0.745396	1.19934	0.846106	1.11217	1.76696	0.79089	1.38448	1.62141
ENSSSAG00000077986	0.581884	TNFRSF19	0	0.654788	0	0.654648	0	0.68529	2.29444	1.23528	3.29549	8.6249	14.9273	11.3463	1.95443	1.44074	1.59073	1.86172	3.23918	3.31563	3.32986	3.27796	2.93047	2.71035	2.60107
ENSSSAG00000050312	0.581886		2.07765	3.74037	0.575963	6.36482	2.97895	8.08159	15.4733	11.2274	23.6173	33.6264	55.1935	65.3928	20.2912	16.2466	11.3079	8.18747	6.26636	5.6174	5.8066	6.07353	6.40723	6.03479	7.80959
ENSSSAG00000027611	0.582054	rexo1	0	0	0	0	1.5278	7.67417	10.862	20.7594	31.3358	37.9465	19.3398	5.29857	6.81955	5.49129	4.80012	4.86853	4.06579	4.37363	4.63997	4.1447	4.5333	4.83005	4.56051
ENSSSAG00000073068	0.582055	zgc:193690	38.0113	42.9686	15.5125	7.88491	13.4699	8.984	9.16067	3.04151	6.70242	11.6938	5.30542	7.62177	4.71846	4.534	3.31854	3.82118	4.16477	4.36364	4.4584	4.17408	3.50179	3.21379	2.31994
ENSSSAG00000079847	0.582095		94.8802	85.537	44.4639	74.3811	32.0984	36.4452	60.6237	30.636	22.8527	13.8548	33.1588	22.7035	3.59137	3.12751	2.04155	1.53134	0	0	0	0	0	0	0.624166
ENSSSAG00000121108	0.582143		0	0	0	0	0	0	0	0	0	0	0	0	1.14679	4.43757	5.60895	6.82472	7.51531	7.43433	5.8687	5.06139	4.59822	5.06305	7.81693
ENSSSAG00000079657	0.582225	f2	0.721594	1.15828	0	0	0	1.41088	1.60021	3.20341	3.16835	2.06043	3.00897	1.23457	0.696921	0.600264	0.721275	1.20999	5.21024	9.06187	11.8383	10.1891	11.1616	11.5599	18.5111
ENSSSAG00000047646	0.58231	zgc:63587	0.784584	0	1.48638	0	1.78632	1.54149	0.979314	1.22534	2.61534	3.77448	1.06214	1.5408	12.322	18.5074	23.2958	30.5607	56.1171	56.1139	76.7104	71.0276	64.8303	63.9906	56.4354
ENSSSAG00000081465	0.582384	nfm	0	0	0	0	0	0	0	0	0.687457	0.929323	0.854654	1.13146	0.541596	1.29274	2.92983	1.27457	0	0	1.08987	1.76199	3.7068	3.68312	3.43018
ENSSSAG00000088538	0.582386		0	0	0	0	0	0	0	0	0	0	0	1.28303	1.6662	2.16192	3.07245	3.49624	3.47114	3.84025	3.55225	4.81494	2.28902	2.23355	1.35021
ENSSSAG00000121575	0.582419		1.27249	1.13176	0.851938	2.66424	2.63174	2.15342	4.54434	2.77754	2.94531	15.6942	14.5095	23.355	12.9409	11.7203	7.85035	4.72387	1.99712	2.50186	1.61614	1.35562	0.815379	1.82596	0
ENSSSAG00000118454	0.582465		10.4773	18.195	0	23.3647	4.17198	11.1025	8.11252	19.6584	15.0673	0	3.9185	2.25367	0	2.26578	1.69418	2.117	1.27766	0	4.09295	1.47511	2.30426	4.88092	4.30131
ENSSSAG00000119072	0.582475		0.907838	5.13073	5.88127	22.6046	17.1585	32.3615	40.9948	54.6015	45.5518	24.5679	18.0809	10.0382	5.20247	4.56207	3.05073	3.16759	2.21789	2.08718	2.25919	1.81024	2.49249	2.5634	2.50617
ENSSSAG00000121626	0.582491		1.67381	1.96942	3.35204	4.17984	14.7401	26.1973	30.2965	24.8	30.2827	23.8266	9.15859	7.18302	3.64861	3.63301	2.10614	1.69011	1.45769	1.69891	1.51698	1.82629	1.52571	1.80062	1.55031
ENSSSAG00000040244	0.582504	TRIM32	121.63	61.4115	163.355	65.4387	126.456	113.35	107.541	55.3366	62.2185	98.0674	26.3046	22.2969	6.40116	4.74803	2.38202	2.08367	1.52406	1.54497	1.50737	1.27898	1.8428	1.8328	2.64688
ENSSSAG00000080465	0.582508	ttc39a	0	0	0	0	0	0	0	0	0	0	0	0	0.91873	1.46592	2.24334	4.54726	4.17516	4.61925	5.56585	4.40529	2.86535	2.59659	2.95163
ENSSSAG00000039396	0.582541	flot1a	0	0	0	0	0.581073	1.19196	0.351046	2.08548	2.49843	0.722384	0	0	0	0	0	0	0	1.17146	1.5971	1.7985	2.59423	2.90427	4.17873
ENSSSAG00000045787	0.582565	VAV3	0	0	0	0	0	0	0	0	0	0	0	0	0.824286	1.95096	1.33929	2.22495	1.8414	2.55268	4.82103	3.90044	3.45301	3.20427	3.02857
ENSSSAG00000044376	0.582602		1.70115	2.03124	2.42765	1.53841	4.38209	4.16062	4.48444	2.61222	5.38999	13.3458	3.51649	4.08407	1.26162	0.654593	0.54571	0.653057	1.45424	0.922956	1.03025	0.673405	0	0.810071	1.04644
ENSSSAG00000002516	0.582644		77.4471	59.269	53.5916	57.4873	35.8901	18.8631	24.658	11.3067	12.5442	10.1021	14.2645	6.50828	2.92676	2.99329	2.58775	3.02908	3.8734	4.65439	4.29372	4.40362	3.94418	4.53999	4.76442
ENSSSAG00000107734	0.582678	SDC3	0	0	0	0	0	0	0	0	0	0	0	0.941045	1.15506	3.07604	4.39282	4.90025	9.53891	8.61594	8.33808	7.52047	7.97126	9.65387	10.2326
ENSSSAG00000118817	0.582686		0	0	0	0	0	1.40643	1.51625	1.59586	2.28618	3.22248	8.01907	8.32463	3.69303	3.4771	2.82509	1.77486	1.04963	0.779374	0.815729	0.674403	0.674082	0	0
ENSSSAG00000085635	0.582691	fat3a	0	0	0	0	0	0	0	0	0	0	0	0	0	0.581015	1.48032	1.59949	2.16944	2.08609	2.84403	2.65497	2.8621	3.178	3.38268
ENSSSAG00000076280	0.582713		2.64819	3.2807	0	3.34056	0	0	2.95778	0	0	0.458943	6.09398	5.29927	4.935	14.4866	14.1322	35.6196	45.9463	29.9474	14.8429	12.985	12.7244	11.9806	13.075
ENSSSAG00000093235	0.582714		0	0	0	0	0	0	0	0	0	0	0	0	2.28315	2.47156	2.57159	1.6012	1.15455	2.51235	2.69727	2.7494	1.92902	2.64076	3.07778
ENSSSAG00000079310	0.582716	zp3c	47.1479	64.5962	11.8878	39.6142	12.1193	9.21077	23.2085	14.619	14.0569	20.6317	35.1759	22.6571	9.01418	5.26466	2.84691	1.93492	0.768633	1.03062	0	0	0	0	0
ENSSSAG00000103655	0.582737		2.62847	7.65736	1.60709	7.13103	2.11127	2.73638	1.16327	10.1023	9.78759	8.23193	7.48463	3.25571	3.0419	2.56866	1.1692	1.34021	0	0.7642	0	0	0	0	0
ENSSSAG00000058191	0.582804		0	0	0	0	0	0	0	0	0	0	0	0	0	0	0	0	0.776837	0.771843	1.43609	1.32037	1.40621	2.25868	2.62068
ENSSSAG00000076649	0.582829	cpeb4a	5.99655	5.18629	3.99072	9.314	8.95535	15.8401	21.6599	23.6532	44.3545	40.2255	14.332	12.1574	4.31192	3.32189	2.78524	2.10139	1.67664	1.95393	2.25185	2.00509	2.58074	2.53369	3.22291
ENSSSAG00000117965	0.582861		0	0	0	0	0	0	0	0	0	0	5.69053	6.62269	4.01292	3.07479	3.54498	2.58681	1.97119	1.97905	1.74508	1.57857	2.17844	2.7123	3.24905
ENSSSAG00000115381	0.582942		0	0	0	0	0	0	0	0	0	0	0	0.658105	3.43501	2.68747	4.06809	5.44905	3.04148	3.86919	4.0208	3.32985	1.64987	1.34395	1.37036
ENSSSAG00000084718	0.582964	ppa5	468.925	741.814	226.069	291.578	241.745	228.299	229.518	253.237	218.608	201.998	129.112	133.827	35.7302	24.3127	12.2626	12.5922	5.00983	6.49315	2.73613	3.08319	1.86126	2.55189	2.35285
ENSSSAG00000087805	0.582982	plekhj1	805.885	783.517	585.64	609.982	442.685	397.061	437.089	290.671	281.778	283.394	134.769	32.4366	7.45251	4.62554	4.10607	4.27069	5.30476	5.36501	7.1181	6.14904	6.7554	6.845	6.76263
ENSSSAG00000076449	0.582986	tdrd6	1.60515	1.38688	4.19186	6.37789	14.8718	28.5467	34.2889	21.9794	25.375	46.8429	35.8031	26.9499	6.6276	6.28906	4.91529	4.12114	1.48636	1.40422	1.00976	1.05642	0	0	0
ENSSSAG00000105782	0.582988		25.9506	22.0304	21.9705	18.4999	22.3821	29.7351	35.3371	39.5905	30.2521	35.5762	126.331	179.972	129.802	114.424	105.928	115.983	145.114	178.814	294.783	321.335	460.484	601.994	751.794
ENSSSAG00000049706	0.582991		220.653	221.204	563.639	234.824	425.558	621.303	426.4	469.251	449.806	153.835	137.558	46.0289	28.8093	23.727	20.3104	21.3906	23.4524	24.9199	32.9908	37.3961	43.1401	37.9752	27.6957
ENSSSAG00000046753	0.582991		0	0	0	0	0	0	0	0	0	0	0.602502	1.17336	5.00093	8.6678	6.51518	5.17088	2.99531	2.22189	2.30814	2.10973	2.95426	3.30971	2.33412
ENSSSAG00000046676	0.583014		0	0	0	0	0	0	0	0.945569	0.849696	1.3347	2.16993	1.611	0.712803	0	0	0	1.17473	1.68981	4.60608	5.12376	4.84101	4.55123	5.7475
ENSSSAG00000002993	0.583048	cd68	7.15197	0	0	0	0	0	0	0	0	2.48533	6.27545	36.7135	101.589	179.488	231.568	394.846	346.488	385.194	422.267	404.716	333.301	218.318	132.503
ENSSSAG00000107263	0.583061		0	1.00138	2.15151	0	3.27637	3.66883	2.22631	3.40745	3.51057	3.75086	0	0	0	0	0	0	0	0	0	0	0	0	0
ENSSSAG00000053906	0.58309	ass1	6.28605	3.85834	7.74769	6.73731	8.21138	9.37115	9.88133	11.0901	10.7916	9.20866	7.07587	5.58386	7.98651	9.84816	11.6136	10.8488	49.4459	60.6336	86.8259	97.9552	111.879	97.9697	102.072
ENSSSAG00000105830	0.583102	arl6ip1	1.91597	0.892554	0	1.76109	0	0.881719	0.522129	0.781172	2.15395	0.576414	1.05558	0.49801	3.92682	7.4673	8.17967	10.652	19.1727	20.2261	21.1945	24.7811	29.8337	31.5094	29.6814
ENSSSAG00000033695	0.583182	tbc1d4	0	0	0	0	0	0	0	0	0	0	0	0	1.24367	2.55574	3.2027	4.50406	7.06517	7.20632	8.24676	8.13254	8.30891	7.36573	6.64005
ENSSSAG00000045628	0.58327		0.77104	0	0	0	0	0	0	0	0	0	0	0	5.54869	12.8652	6.51277	11.8023	17.2069	18.506	18.8561	15.7406	15.8527	15.5935	22.6314
ENSSSAG00000052799	0.583446		1.19736	1.87134	1.04163	2.38206	1.13539	2.7639	2.57256	4.61369	4.52028	4.01878	5.80609	2.15632	0	0	0	0	0	0	0	0	0	0	0
ENSSSAG00000039071	0.583451		74.4484	49.134	151.873	68.4818	140.296	115.107	74.7119	60.4227	77.4584	7.27126	4.22781	1.9285	0.791269	0.873567	0.600436	0.89686	2.22659	2.42464	11.7181	14.2966	21.7763	26.5428	38.0346
ENSSSAG00000103963	0.58346		15.958	13.5804	14.2875	20.0266	11.4898	11.2048	14.9112	14.3788	9.69937	7.32636	22.7212	5.58266	0.942243	0	1.28989	0	0	0.484933	0	0	0	0	0
ENSSSAG00000015295	0.583476	MDK	0	0	5.66969	0	4.92162	4.203	0.863869	5.792	5.59268	2.44739	3.80295	14.4177	38.4056	59.9272	94.4219	136.743	204.134	211.121	227.488	235.409	261.342	250.236	178.52
ENSSSAG00000094426	0.583491		0	0	0	0	0	0	0	0	0.535683	0	0.655828	1.03334	2.04188	1.6774	1.47029	1.2448	1.04577	0.8243	1.93676	2.35513	3.90266	5.54327	6.19762
ENSSSAG00000121509	0.583511		8.04107	4.33147	6.70909	2.82173	4.92091	4.77688	5.53764	5.91267	4.60115	4.4619	4.90351	1.67383	0	0	0	0	0	0	0	0	0	0	1.21037
ENSSSAG00000083202	0.583559		0.503832	0	0	0	0.813743	2.69834	1.8074	1.53342	3.30611	2.96401	6.67524	13.6158	6.67113	6.10549	2.61655	3.06624	1.7881	1.73292	1.50038	1.48192	1.03846	0.763742	0.676342
ENSSSAG00000073829	0.58365	HACD1	0	0	0	0	0	0	1.20089	0	0.922479	2.26514	2.83442	6.56814	3.4302	3.2891	2.43943	1.7874	1.3559	1.54459	3.67996	4.7837	6.30662	7.95501	15.4072
ENSSSAG00000094473	0.583652	si:dkey-93h22.7	1.84698	0	0.428115	0	1.25607	3.07124	3.58152	3.271	7.04885	9.54984	6.62355	4.49894	1.14465	0.976774	0.675869	0.680077	0.742125	0.884158	1.45572	1.77285	4.27227	9.1943	18.7759
ENSSSAG00000053633	0.583706		0	0	0	0	0	0	0	0	0	5.246	13.0729	22.6062	14.4096	13.3096	9.48967	8.07298	5.09145	4.99099	4.67243	4.03909	3.48112	3.99262	3.12051
ENSSSAG00000002688	0.58371	arhgdia	2.11023	0	3.51519	1.55197	1.03676	0	0	0	0	2.71411	0.603309	0	0	0	0.907389	1.16253	1.69794	2.3366	3.12358	4.22247	5.99739	4.13781	3.60913
ENSSSAG00000076802	0.583722	bgn	0	0	0	0	0	0	0	0	0	1.36843	6.78414	3.43349	0.700606	0	0.841897	1.59536	1.69231	2.13569	2.21072	2.57287	3.19144	4.60151	6.07063
ENSSSAG00000072926	0.583746	mtmr11	0	0	0	0	0	0	0	0	0	0	1.05043	0.714094	1.12866	1.19066	1.52672	2.25227	4.6898	4.6895	5.53359	5.44815	5.69729	5.41372	5.85366
ENSSSAG00000100088	0.583762		0	0	0	0	0	0	0	0	0	0	0.59354	23.2081	69.0528	73.4564	86.7597	71.0006	41.3867	43.5924	36.0024	30.8853	28.1026	23.4117	23.0938
ENSSSAG00000105623	0.58377	nde1	3.44643	6.00892	1.91686	8.1503	8.95345	22.1702	29.8963	29.1252	37.9565	46.2831	18.1738	14.4228	5.08583	4.42769	2.32635	2.22975	2.12179	1.91663	1.98934	2.27136	2.50877	3.0276	2.61935
ENSSSAG00000067899	0.583779		47.7148	31.8849	121.276	63.2246	100.288	91.7977	85.5169	62.805	69.1188	44.1199	11.2119	4.79634	4.00552	3.07397	2.44165	1.6926	0.91114	0.918962	0.916683	0.866868	1.30837	1.31684	1.48363
ENSSSAG00000100526	0.583833		54.9213	79.4922	25.9699	53.0774	22.5786	24.3755	32.7604	25.5735	21.4946	23.4672	25.8391	13.9799	4.02837	3.24184	1.55956	1.16873	0	0.372772	0	0	0	0	0
ENSSSAG00000121571	0.58384		1.71525	0.83202	0.605163	1.51563	1.00875	1.46055	1.35519	1.20493	2.48534	3.69533	2.485	1.32755	0	0	0	0	0	0	0	0	0	0	0
ENSSSAG00000118714	0.583866		0	0	0	0	0	0	0.976592	0	0	0	5.74087	3.80204	3.05405	2.22414	1.38656	1.95337	1.06749	1.58574	1.7826	1.14128	0.924013	1.15447	0.782706
ENSSSAG00000010260	0.583951		400.478	7.82379	0	0	0	0	0	0	0	220.775	2900.73	6584.78	6385.48	6267.58	6649.26	5559.38	3907.02	3477.28	2165.04	2088.75	1048.41	722.901	604.041
ENSSSAG00000057047	0.583955	fam20b	0	0	0	0	0	0	0	0	0	0	0.429147	0	1.18234	3.17109	4.89347	7.69014	7.84166	8.67342	11.2482	10.6168	6.93513	7.51634	5.70932
ENSSSAG00000045538	0.583989	pura1	0	0.615221	0.524394	0.737843	0.979777	2.639	5.9653	7.21197	4.57646	13.8584	21.866	11.6794	3.24765	1.24981	0.862425	0.995308	3.86544	4.41576	8.83225	9.72621	23.7138	36.0277	28.7493
ENSSSAG00000087185	0.584032	RAF1	1.75366	1.36912	0	0	0	0	0	0	0	0	0	0	0	0	0	0	0.618374	0.584283	1.88623	2.85533	3.05868	3.94308	5.1216
ENSSSAG00000008314	0.584068	zgc:110045	27.5489	14.7129	32.2993	22.5208	20.4605	13.4269	12.3416	9.31927	10.4852	7.9645	5.56399	1.49689	0	0	0	0	0	0	0	0	0	1.15701	3.59812
ENSSSAG00000001301	0.584171	bahcc1b	0	0	0	0	0	0	0	0	0	0	0	0.540623	1.51747	2.60201	1.64075	2.74821	4.82827	5.44806	7.60777	7.4207	7.25975	7.14093	5.91866
ENSSSAG00000009332	0.58418	hivep1	13.1494	6.0988	9.47233	7.20189	14.6065	22.354	24.6158	21.1346	29.3823	19.7715	4.4902	1.8854	0.958438	0.795794	0.476389	0.526193	0.793453	0.79328	0.80106	0.914778	0.973674	0.919407	0.751026
ENSSSAG00000004879	0.584182		0	0	0	0	0	0	0	0	0	0	0	0	9.43292	8.0061	5.51869	6.14776	4.32538	3.53501	5.43268	5.16	3.75132	2.76852	3.06967
ENSSSAG00000085011	0.584187		2.41223	2.83624	1.2287	4.55696	3.99491	9.35413	15.3547	16.8053	18.8068	10.1497	9.8493	6.1626	1.82759	1.61491	0.872717	0.854973	0.730534	0.725904	0.754998	0.818816	0.841001	0.652785	0.769627
ENSSSAG00000105241	0.584189		52.7511	60.1757	10.1673	32.1805	8.62905	8.03935	21.3018	9.46397	9.60289	6.76721	16.0439	17.7746	9.55841	8.89801	6.14244	4.3645	2.93402	3.06133	2.655	2.68003	2.47564	2.48791	1.92841
ENSSSAG00000084260	0.584224		1.93087	1.23393	5.74324	2.03694	4.98319	3.49222	3.73568	2.26254	2.63451	2.46283	0.983651	0.561724	0	0	0	0	0	0.556053	0	0	0	0	0
ENSSSAG00000101440	0.584233		0	0	0	0	1.63018	2.29587	0.742792	2.97353	3.72256	5.22926	5.58284	12.5583	5.86558	5.18079	2.58212	2.31316	1.42186	1.38083	1.19392	1.2153	0.669095	0.969926	0.815597
ENSSSAG00000114248	0.584245		4.05915	5.66688	3.97492	3.67799	2.51635	3.06519	2.6012	2.03948	2.26263	2.155	1.35323	0.642838	0	0	0	0	0	0	0	0	0	0	0
ENSSSAG00000012359	0.58431	plod1a	0.802554	1.32444	0	0	0.626772	1.26516	2.36082	1.293	1.33344	1.73824	3.46771	4.09132	9.18121	7.62289	5.81535	8.85042	32.1756	34.5476	37.204	38.9908	35.8611	35.583	40.3135
ENSSSAG00000006576	0.584328	syngap1b	4.03588	1.2738	8.26886	1.72122	6.57698	4.75232	4.8747	2.04244	4.65537	8.19312	4.43094	2.4737	0	0	0	0	0	0	0	0	0	0	0.494638
ENSSSAG00000086795	0.584333	fbxo32	93.1511	76.862	70.2947	102.581	72.6297	63.0477	108.148	52.5052	34.4463	38.4677	21.5681	8.95337	3.24639	2.14081	1.83593	1.37141	0.934533	0.980533	1.58961	1.25329	0.96034	0.933703	1.14524
ENSSSAG00000101433	0.584383	fgf24	0	0	0	0	0	0	0	0	0	0	11.6833	9.66246	11.1199	13.6254	14.4288	19.6535	8.08579	7.44366	4.50035	3.43715	2.30403	3.20324	2.52058
ENSSSAG00000000454	0.584408	cxcl12b	0	0	0	0	0	0	0	0	0	0	12.5775	18.7472	7.53948	14.7973	47.8164	78.4606	67.8166	55.1308	57.7167	59.1896	30.6518	28.5442	20.5072
ENSSSAG00000007715	0.584438		3.99676	1.14024	13.4752	2.53728	14.4856	14.691	7.15564	3.52705	9.80228	17.0158	3.33365	4.49764	0	0	0	0	0	0.550863	0.88312	1.35056	3.42001	4.30304	5.80383
ENSSSAG00000068960	0.58448	stard8	0	0	0	0	0	0	0	0	0	0	0	0	0.852027	2.75073	4.29386	5.68497	6.71746	6.88614	6.19105	6.34117	5.60757	6.36458	9.15574
ENSSSAG00000040405	0.584515		1.78051	1.06841	1.91977	1.12422	1.72226	1.96011	0.786127	1.02935	0.632937	0.893575	1.44864	1.31252	9.19334	14.0228	18.9195	27.5813	61.6067	60.3508	58.6803	54.0667	43.5116	40.5601	41.167
ENSSSAG00000057146	0.584522	fkbp11	2.40632	3.98311	1.83345	5.26822	1.66624	1.83315	1.77495	3.13887	1.77555	3.34211	5.47329	7.46499	11.7027	13.4757	17.8821	23.2741	54.3417	61.368	61.3009	71.0636	80.0884	85.6387	83.1159
ENSSSAG00000089851	0.584528	F2R	143.209	171.479	96.7206	92.6137	89.0209	70.7959	72.9632	59.3065	57.6038	45.349	20.3756	14.2544	3.25725	2.36227	1.46874	1.2872	1.18882	1.03502	1.19103	1.2005	1.49928	1.14471	0.941186
ENSSSAG00000073153	0.584577	mos	522.862	550.964	394.416	359.913	288.705	273.027	278.54	227.349	207.393	140.746	101.213	37.9438	8.45348	4.51569	2.77111	1.72431	0.862712	1.22143	0.821229	0.602565	0	0	0
ENSSSAG00000087467	0.584599		74.0455	61.8086	44.4021	37.7802	27.55	26.3868	28.1369	17.4516	15.7448	9.02044	12.9897	9.14987	3.62178	2.76192	1.97154	1.94266	2.42397	2.16341	2.24069	1.95234	1.75806	2.01171	1.58456
ENSSSAG00000047064	0.584603		13.143	5.39043	29.9261	9.94413	42.2685	35.1527	34.084	11.0288	22.3184	44.8987	15.6805	16.0089	3.10913	2.94742	1.6961	1.52451	1.40811	1.43239	1.96707	2.12441	2.13805	2.51824	2.32283
ENSSSAG00000092999	0.584617	BBLN	1.70906	1.7949	0	0.954182	1.77984	11.5498	14.6607	31.9999	41.6651	24.2923	50.5437	9.9674	2.43737	1.89818	1.57585	1.94167	4.44377	5.76411	7.75964	8.35306	11.8115	13.5451	13.1214
ENSSSAG00000111147	0.58462	stk31	5.63787	2.87516	5.62318	5.38783	6.60257	4.44372	9.6935	4.15742	3.7211	12.0507	6.45809	5.44714	0.622075	0	0	0	0	0	0	0	0	0	0
ENSSSAG00000001732	0.584641		2.18646	3.23626	2.78944	2.35954	2.03585	1.62647	1.52293	2.41016	1.20112	0.739809	0.626222	0	0	0	0	0	0	0	0	0	0.617905	1.76571	5.43344
ENSSSAG00000089655	0.584644		2.27705	3.39198	1.31617	6.55108	2.00504	4.14789	4.94332	4.34598	4.55933	2.22686	5.52416	1.00858	0	0	0	0	0	0	0	0	0	0	0.773018
ENSSSAG00000007402	0.584693	usp28	31.0699	12.9542	35.4951	20.7409	21.8272	27.6803	24.0515	8.4131	10.9135	6.71939	6.86806	5.3616	0.918601	0	0	0	0	0	1.29174	1.94004	3.57171	3.47367	6.32346
ENSSSAG00000082913	0.584841		6.57465	9.482	6.5333	22.5854	31.6637	62.7515	83.3082	73.9305	85.699	74.2931	49.6553	21.8778	7.67275	6.56672	5.02137	3.54527	2.85095	2.64868	3.49334	2.88059	3.19122	3.37564	3.46876
ENSSSAG00000059278	0.584862	tmtc2a	0.912344	0.544152	0.69596	0	0	0	0	0	0	0	0	0	0	0.729195	0	0.560042	1.07432	1.52151	1.19862	1.21428	2.98634	3.5278	4.33927
ENSSSAG00000071184	0.584864	endouc	1.96489	0	0	0	0	0	0	0	0	0	1.37393	1.20932	2.71477	3.39554	5.47356	5.02149	6.68318	5.14513	6.25038	8.27159	7.42995	7.46593	15.6756
ENSSSAG00000081029	0.584869	golt1a	0	0	0	0	0	0	0	0	0	0	0	0	1.58733	4.60722	6.22235	7.20979	5.3444	6.9518	5.67371	7.11234	9.18024	10.1736	9.97919
ENSSSAG00000090744	0.584914	ca9	0	0	0	0	0	0	0	0	0	0	0	0	2.13041	2.24845	0.649886	0.657107	1.90104	2.96341	2.3722	2.49231	1.0202	1.62375	1.98069
ENSSSAG00000006020	0.584967		0	0	0	0	0	0	0.313428	0	1.25853	0	0	0	0	1.96654	2.33845	9.06484	8.72506	8.31592	6.3187	7.1217	5.08778	5.19763	6.17934
ENSSSAG00000002863	0.58498	eps8l1a	0	0	0	0	0	0	0	0	0	0	0	4.77996	16.1918	19.3566	21.9082	22.5548	10.5177	12.3027	12.3422	9.24614	7.7315	6.48857	6.21175
ENSSSAG00000053986	0.585039	mlpha	0	0	0	0	0	0	0	0.49431	0.629883	0.740195	0.685125	0.660389	0	1.54833	3.08173	4.44105	2.145	2.10808	2.45673	1.88657	0.789405	0.458699	0
ENSSSAG00000014679	0.585106		1.23022	0	0.469476	2.56261	2.58915	3.54212	9.22432	4.77187	7.21543	5.23036	8.78443	4.67974	2.66553	2.76832	2.31451	1.57453	0.686395	0	0	0	0	0	0
ENSSSAG00000081191	0.585122	pde4ba	0	0	0	0	0	0	0	0	0	0	0	0	5.10626	5.75636	3.66139	5.26142	2.83434	3.32836	4.89573	3.98889	2.39007	2.13578	3.06139
ENSSSAG00000046597	0.585136	flncb	0	0	0	0	0	0	0.31452	0	0	0.58771	0.58316	2.14038	6.98424	16.2723	3.77223	2.47548	3.51013	3.88766	7.86827	9.2937	10.9017	10.1635	11.0438
ENSSSAG00000098868	0.585143		1.82183	1.22917	6.03532	3.82395	3.5542	2.54799	3.14102	5.82631	3.71706	5.514	2.00342	0	1.93632	0.598569	2.25323	2.36957	0	1.56999	0	0	0	0	0.49933
ENSSSAG00000083955	0.585173		1.2879	3.66612	0	1.35205	1.39791	4.5192	4.06654	9.67283	11.4229	5.87249	6.85213	2.84451	1.33932	0.995218	0.762856	0.787538	0	0	0	0	0.593829	0.505883	0.605415
ENSSSAG00000001721	0.585174	DCK	0.652247	0	0.675172	0	0.5741	2.04071	0.444008	3.32429	6.47439	4.00974	4.30138	3.51855	3.15176	1.61485	2.08319	1.22282	1.38681	1.17111	2.15443	2.8203	6.23327	16.9097	11.6838
ENSSSAG00000106557	0.585201	C16orf87	41.6474	66.5518	7.43484	19.5952	6.27691	12.3636	12.1179	14.8642	19.7011	8.18263	13.3203	9.53461	4.68256	4.30327	3.68105	3.16127	4.56669	4.67744	5.33989	4.74782	4.98662	5.42846	5.84372
ENSSSAG00000059521	0.585235	cd99	1.48515	0	0	0	0	0	0	0	0	0	4.96314	4.64813	8.70801	30.2363	58.0249	92.1655	105.063	111.156	107.411	106.031	95.7296	102.062	106.376
ENSSSAG00000044595	0.585245		0.589014	0	0	0	0	0	0	0	0	0	9.22656	17.539	29.2449	23.3757	24.311	24.1212	13.5399	20.0638	10.5645	7.13887	7.17527	3.38981	2.8071
ENSSSAG00000006687	0.585251	ppp1r9alb	234.513	172.55	180.337	139.503	145.584	115.619	137.12	79.3863	69.4854	73.1075	51.4917	19.4976	2.38997	1.55738	0.904706	0	0	0	0	0	0	0	0
ENSSSAG00000105242	0.585263		0	0	0	0	0	0	0	0	0	1.52028	5.70315	3.0206	3.82932	1.69763	6.60441	7.16945	2.45687	5.28259	5.44915	4.6725	0	3.81259	3.63457
ENSSSAG00000112600	0.585342		0	0	0	0	0	0	0	0	0	0	0	0	1.28298	2.10045	1.84135	2.40688	2.69151	3.39068	3.8804	3.11624	3.88212	5.22075	4.22682
ENSSSAG00000109404	0.585368	insig1	5.91869	9.17852	3.03131	5.70274	12.0584	29.2592	35.4805	41.5513	65.5704	61.6366	31.8142	25.7408	6.09389	3.9805	2.38778	1.12573	0	0.664994	3.40042	4.41923	5.91265	6.71603	5.96011
ENSSSAG00000034935	0.585419		451.673	516.193	405.136	465.524	289.36	237.265	255.654	186.966	185.537	120.657	104.583	43.216	11.4422	9.26659	4.32105	4.2274	1.30896	1.67374	0	0	0	0	0
ENSSSAG00000080203	0.585458	calr	1.48683	2.4022	0.633539	1.22229	0.659084	1.2964	1.96761	2.36984	1.65537	9.05027	33.448	4.34445	3.41172	3.72089	4.91021	11.4147	28.9513	30.3144	53.9645	44.5405	49.9593	57.6117	50.2947
ENSSSAG00000115538	0.585467	CACNG5	0.817579	0	1.20053	0.788793	2.12463	3.90718	3.68931	2.20421	5.68609	5.33734	3.1834	1.80002	0	0	0	0	0	0	0	0	0	0	0
ENSSSAG00000041764	0.585476		0	0	0	0	0	0	0	0	0	0	0.632058	1.31286	0.466635	0	0.476951	0	0	0	0.93832	1.29022	1.31611	1.47892	2.22682
ENSSSAG00000062994	0.585481	trim37	141.71	62.7618	163.944	113.995	114.518	85.3653	86.5985	43.3792	31.5842	16.7211	14.7839	6.40494	6.90499	6.1411	4.72189	4.86699	5.74696	6.06965	7.01644	6.42667	7.10327	8.49291	7.98893
ENSSSAG00000073735	0.585519		0.816737	2.23218	1.2715	1.35525	2.74127	8.60581	6.78141	14.819	14.2072	19.8116	13.6664	8.60151	2.10345	1.488	0.906843	0.540573	1.02497	1.04086	1.23708	1.35979	1.35888	1.62654	1.26565
ENSSSAG00000080861	0.585547	antxr1d	0.658374	0.646738	0	0	0	0	0	0	0.49769	0.7556	0.741972	0	0	0	0	0.801843	1.96815	2.74234	3.68919	3.31133	4.93675	5.41346	5.2028
ENSSSAG00000116517	0.58558		0	0.533516	0	0.386896	0.884537	1.72679	2.35328	2.79904	2.94952	3.21711	4.59919	3.09005	0.748393	0.578895	0	0	0	0	0	0	0	0	0
ENSSSAG00000001815	0.585636	UBE2D1	570.426	823.27	151.579	235.914	121.525	126.604	156.172	179.541	189.749	114.23	103.644	121.715	75.4943	69.2845	58.5509	54.9155	46.2968	47.68	53.0689	51.3379	47.8193	47.5509	45.0764
ENSSSAG00000076595	0.585643		7.13942	1.25974	0	1.05019	0	0	0	2.27811	1.90719	0	2.1739	0.939595	0.936281	0.623543	0.870435	0.813023	1.03808	1.4334	1.86516	2.24093	1.48869	2.533	3.93447
ENSSSAG00000005957	0.585648		102.788	99.5238	40.4168	33.1283	21.1739	10.4519	12.0867	12.1546	16.1133	17.3705	20.3052	17.9011	11.7921	9.56998	8.96295	9.59465	8.16165	8.25798	8.29981	7.77094	8.8922	9.60957	9.28554
ENSSSAG00000113965	0.58567	chka	0	0	0	0	0	0	0	0	0	0	3.38245	1.65534	2.33076	2.43787	3.16573	2.79267	3.3842	4.30905	8.80053	9.51171	11.0384	10.83	11.1865
ENSSSAG00000106978	0.585671		0	0	0	0	0	0	0	0.730891	0.946421	0	1.85046	0	0	0.847438	1.17127	1.15448	1.54355	1.46005	2.12468	1.85826	3.37579	4.31221	6.00386
ENSSSAG00000065639	0.585674	ST17A	265.069	177.241	354.993	261.808	276.902	241.848	206.46	183.785	178.457	48.2651	31.011	12.1009	4.33224	2.95096	2.21454	1.65806	1.53861	1.06382	1.27266	1.20179	2.11184	2.35293	0.769667
ENSSSAG00000071934	0.585704		0	0	0	0	0	0	0	0	0	0	0	0.559712	1.50007	8.13846	3.67777	3.28248	10.6037	9.87913	6.56516	5.92197	5.95262	7.49958	7.3855
ENSSSAG00000087039	0.585738		0	0	0	0	0	0	0	0	0	0	0.478707	0	4.04557	11.0528	13.6585	15.6418	9.40761	9.68267	9.05673	9.25609	6.76019	5.87353	4.16268
ENSSSAG00000048547	0.585739	TAGL	8.61208	8.37819	0.97134	19.6274	0.885757	2.85656	6.06748	4.13648	4.01202	3.5658	16.4109	6.60299	31.8786	105.671	156.929	311.316	247.665	333.567	284.625	259.25	171.514	119.546	181.225
ENSSSAG00000119812	0.585765	FRS2	0	1.63932	3.0412	3.91956	6.39058	11.4271	7.26161	15.3836	15.3447	9.96919	10.7162	4.13605	1.30984	1.14937	0.709437	0.862017	0.594132	0.628488	0.762698	0.935105	1.02646	0.686829	0.785834
ENSSSAG00000094743	0.585824		0	0	0	0	0	0	0	0	0	0	0	4.46226	6.44001	5.95888	5.86546	4.13708	1.80029	3.0403	2.5655	1.80775	3.8544	3.79244	3.64394
ENSSSAG00000072692	0.585836	ZMYND10	0	0	0	0	0	0	0	0	0	0	0	0.862978	1.95471	2.68528	3.286	4.49081	5.30788	5.33721	8.04485	8.12008	4.72848	3.93309	2.82696
ENSSSAG00000042342	0.585876	epha2a	0	0	0	0	0	0	0	0	0	0	1.27641	0.583954	0.591255	4.65338	15.146	6.79296	8.46636	7.11742	8.25783	7.62165	9.60742	9.03269	5.65775
ENSSSAG00000067488	0.585889		1.84779	0	3.71614	0.879996	2.97511	2.57064	1.14226	0.856223	2.47912	2.92259	1.99927	23.0441	29.1415	37.2365	32.5419	31.6645	17.0195	13.0481	7.34823	6.55806	4.36055	3.52902	4.12856
ENSSSAG00000087256	0.585928		6.33835	7.92371	3.86267	9.32074	7.66776	8.61569	11.3835	7.99313	8.9786	12.7407	29.3623	14.9304	2.90922	1.96479	0.887817	0.556683	0	0	0	0	0	0	0
ENSSSAG00000076939	0.585937		0	0	0	0	0	0.433131	0	0.636011	0	0	0	0	2.29978	3.76667	6.9066	7.57143	9.45037	9.36555	11.4963	13.7265	13.9141	15.0904	12.1482
ENSSSAG00000081449	0.585959	tfap2a	0	0	0	0	0	0	0	0	0	9.60881	63.8867	96.5767	47.0235	58.9032	97.9255	105.516	39.3453	27.5516	23.2626	22.4493	18.5534	21.9141	27.296
ENSSSAG00000003605	0.585983	smcr8b	0.585353	0.433894	1.55237	1.19847	4.11564	5.31232	7.68075	7.43933	5.87764	12.9757	3.71146	1.84023	1.32623	1.49835	0.725544	0.780316	1.05064	0.938681	1.48485	1.37926	1.39399	1.02198	0.892287
ENSSSAG00000063225	0.585986		0	0	1.12233	0	1.31649	1.61186	0	3.38508	2.2414	0	0	0	0	0	0	0	1.65555	2.39069	4.5092	4.4781	4.03882	3.08164	1.60925
ENSSSAG00000105218	0.585987		0	0	0	1.43624	0	0.573489	0	0	0	0	1.27656	2.40258	12.3717	33.3356	21.9745	27.6439	17.4722	16.1811	10.9203	12.4209	12.691	11.9384	32.677
ENSSSAG00000100540	0.586004		0	0	0	0	0	0	0	0	0	0	0	0	0	0	2.81577	5.89624	4.30583	3.9081	3.65136	3.22447	2.89481	3.34291	3.47842
ENSSSAG00000112625	0.586046		7.22761	6.67131	6.46435	3.5286	0.981228	0	0.620434	1.5165	0	0.51229	0	0	1.17768	1.02487	1.25662	1.62883	1.81199	1.85357	1.68328	1.1238	1.1599	0.678436	0.72661
ENSSSAG00000068066	0.586176	tprg1	5.25306	5.64017	9.62745	6.28209	8.28203	7.32568	6.66279	6.51371	3.29301	6.18195	3.17528	1.67669	0	0	0	0	0	0	0	0	0	0	0
ENSSSAG00000091114	0.586192	rdh10a	0	0	0	0	0	0	0	0	0	1.02238	1.22806	1.09355	1.91195	1.92191	1.59686	3.45357	3.11231	2.11729	4.06752	4.29941	7.86735	8.23633	8.15489
ENSSSAG00000046952	0.586228	DHR13	14.695	22.9006	11.4323	25.1434	13.8665	29.3908	29.5918	45.1444	59.7979	75.9454	112.629	191.903	321.05	239.337	167.847	91.5848	18.9698	19.6492	28.1401	23.8165	21.7271	15.5992	14.2742
ENSSSAG00000095971	0.586235	si:ch211-195o20.7	117.326	87.505	233.5	158.52	213.263	157.932	134.793	113.074	117.321	48.685	22.1368	14.1764	4.45052	3.152	1.91708	1.50723	0.532526	0.684058	0.649771	0.791343	0.694393	0.804286	0
ENSSSAG00000115376	0.586267		0	0	0	0	1.43398	2.47765	0.458239	0	9.39538	10.6399	2.34373	3.02104	3.17236	4.05187	3.57973	4.17177	3.17966	3.42334	2.2236	1.93211	1.44312	2.07914	2.13513
ENSSSAG00000088227	0.586281		0	0	0	0	0	0	0	0.473695	0	0.707522	0	0	0.543711	0	0.696213	1.06704	2.9814	4.02789	4.58458	4.32766	4.19998	5.05979	5.51971
ENSSSAG00000098376	0.586341		0	0	0	0	0	0	0	0	0	0.492485	1.31717	2.84427	5.15769	3.41075	5.22708	6.27958	6.16469	5.76972	3.71927	3.06858	1.32065	1.20925	0.603702
ENSSSAG00000111447	0.586352		0	0.601116	0	0	0	0	0	0	0	0	0	0	0.775165	1.00702	2.89049	8.36367	5.88334	5.51385	4.50019	4.28207	4.01195	3.58767	4.13792
ENSSSAG00000063005	0.586356		0	0	0	0	0	0	0	0	0	1.38739	0	0	0	0	0.843776	3.32818	2.93931	2.97585	3.29008	2.60847	2.14749	1.85098	1.60315
ENSSSAG00000116787	0.586362		0	0	0	0	0	0.759087	1.31215	1.31482	1.32257	3.8862	7.49759	6.87225	5.1257	3.14337	5.02043	2.24594	1.59089	1.6347	1.32019	1.21966	0.862286	0.803534	0.661645
ENSSSAG00000111059	0.586382		0	0	0	0	0	0	0	0	0	0	0	0	0.525733	0.960353	0	0.736272	1.07454	1.11607	0.765072	0.832148	0.903474	1.34338	2.13809
ENSSSAG00000097132	0.586558		0	0	0	0	0	0	0	0	0	0	0	1.18555	2.85014	2.68852	2.26399	2.29394	1.73105	1.65824	1.00218	1.02451	0.53579	0.656127	0.604549
ENSSSAG00000088969	0.586563		1.11464	0.799067	1.21526	1.90643	7.64431	14.7693	23.5573	12.6898	25.9875	42.3945	9.36096	15.5271	6.38088	6.66816	4.64883	3.81178	3.23837	3.56189	3.76718	3.52923	3.72641	4.20359	3.79196
ENSSSAG00000068589	0.586564	WAP	0	0	0	0	0	0	0	0	0	0	0	2.28008	6.7608	10.4344	22.909	37.9333	20.4251	25.8496	16.7506	18.5377	18.0591	20.105	25.9577
ENSSSAG00000079950	0.586597	tgfa	1.32348	1.52909	0	1.48617	2.21348	2.2886	4.34519	1.98492	4.37482	5.01655	5.06421	11.1971	3.38628	3.22787	1.79278	1.17207	0.543953	0.771111	0	0	0	0	0
ENSSSAG00000039937	0.586605		0	0	0	0	0.62782	0	0	0	0	0	0	0	0	2.00339	4.31209	7.14381	3.58559	3.2188	3.52986	2.41455	2.63927	2.56604	5.02957
ENSSSAG00000077251	0.586614	trim69	0	0	0	0	0	0	0	0	0	0	0	0	0	1.90801	1.64545	2.31453	1.99386	2.26811	2.84704	2.95361	2.393	1.66382	1.75938
ENSSSAG00000085883	0.586621	prpsap2	0	0	0	0	0	0	0	0	0	0.508939	1.08019	0.728921	1.38444	1.87338	2.79489	4.70068	8.39723	7.36466	7.00748	9.07442	7.49311	7.76456	11.2822
ENSSSAG00000055011	0.58665	RPGR	43.7973	28.4327	33.6077	17.6112	12.5517	6.561	7.06236	5.62132	5.32992	5.29463	4.69586	6.00094	4.6048	4.1795	3.77312	3.82792	2.72584	2.34281	2.54848	2.27507	2.47403	3.15979	3.40588
ENSSSAG00000046596	0.586682	ALDOC	1.30239	1.23596	1.19957	1.78407	1.78949	2.9874	3.7973	2.38939	3.05291	2.96162	3.62837	2.1727	0	0	0	0	0	0	0	0	0	0	0
ENSSSAG00000115808	0.586685		1.7973	3.91857	0.65474	3.19139	4.08098	11.1279	14.3228	15.2275	22.7888	13.0433	17.8828	9.40544	3.70633	2.34896	1.33809	1.31576	0.538058	0.594497	0	0	0	0	0
ENSSSAG00000006128	0.586744		6.13201	3.21644	2.30466	3.54001	3.69293	6.1832	7.61265	4.03826	8.59707	14.6255	6.54784	2.88205	0.856656	0.554894	0	0	0	0	0	0	0	0	0
ENSSSAG00000103283	0.586795		0	0	0	0	0	0.781266	0	0.679828	0.860714	1.97383	6.48118	44.1027	67.3189	107.482	94.9902	113.05	87.9399	83.2449	60.826	55.6981	29.8222	18.7202	5.65533
ENSSSAG00000073164	0.586816	cdk17	3.42269	4.62299	6.83561	9.9025	27.3979	53.3259	54.061	54.4813	70.8273	56.7216	23.6357	10.1182	4.09939	3.63647	3.00963	3.20285	4.55867	4.07842	4.97984	4.63431	4.31811	4.86384	5.68638
ENSSSAG00000043689	0.58685		2.09445	1.92056	0	1.30409	1.52272	2.22343	3.31329	0.939252	2.70025	7.32259	6.31865	28.558	11.7335	14.075	8.74176	6.4995	4.96363	4.18341	3.82623	3.37339	3.41711	4.31653	3.27908
ENSSSAG00000005457	0.58685		0	0	0	0	0	0	0	0	0	0	1.50906	28.1639	31.6555	26.2798	23.3875	23.1335	9.59642	10.9578	11.4952	8.33089	8.81413	8.09173	13.0664
ENSSSAG00000016231	0.586884	FSTL5	0	0	0	0	0	0	0	0	0	0	0	0	0.530305	0.9257	0.931278	0.790602	0.888217	0.682998	1.50518	1.9436	2.46638	2.849	3.04389
ENSSSAG00000114130	0.586934		0	0	0	0	0	0	0	0	0	1.88744	0	1.51237	17.5573	81.2237	85.254	65.8206	48.0146	45.2326	45.8245	42.1014	40.6274	43.3725	36.0412
ENSSSAG00000095375	0.586935	bnip3la	0	0	0	0	0	0	0	0	0	0.526809	2.01217	3.06894	2.57568	2.10747	2.49497	2.91213	5.89099	7.13489	9.90748	9.64752	10.9042	12.8118	12.8373
ENSSSAG00000086709	0.586939		45.0446	11.9797	9.98889	10.9632	6.65323	4.23952	9.01289	2.64942	3.9238	9.48989	5.25317	6.73218	3.13036	3.60401	2.30944	2.39995	4.22812	3.94475	4.47848	4.35068	5.10498	3.73513	4.07573
ENSSSAG00000070532	0.586969	itpkb	0	0	0	0	0	0	0	0	0	0	0	0.550516	0.630603	0.519763	0.44992	0	1.62092	1.86519	2.39353	2.59092	2.17732	2.31195	1.98302
ENSSSAG00000058100	0.587028		0	0	0	0	0	0	0	0	0	0	0	0.547773	1.46793	2.83236	2.50511	3.56779	6.12593	6.67348	7.26162	9.05679	8.88378	8.35094	7.4945
ENSSSAG00000078815	0.587045	itga4	4.6659	4.74119	6.59654	4.78173	7.32475	5.6235	4.81476	3.95623	3.3574	12.3814	65.6636	63.7345	58.2462	56.5002	26.5625	5.06659	8.33881	8.2983	12.6675	12.4436	12.2567	10.22	5.45436
ENSSSAG00000117964	0.587114		0	0	0	0	0	0	0	0	0	0	0	27.813	92.8286	95.2787	74.5997	58.9344	53.475	45.2224	31.8323	32.8581	26.4316	27.6205	35.9867
ENSSSAG00000087730	0.587117	lef1	0.926632	0.928643	0	0	0	0	0.512106	0	0	0	0	0	0.79902	1.29545	5.81013	14.1458	14.0413	11.3482	10.2791	10.1037	7.60604	7.56314	8.27888
ENSSSAG00000007887	0.587125		0	0	0	0	0	0	0	0	0	0	0	0	0	1.17157	1.62462	2.65032	1.57643	2.32394	2.64172	2.25687	2.59201	2.9482	3.25948
ENSSSAG00000116515	0.587155		8.3855	10.0872	12.181	24.2739	10.5687	10.2872	10.0927	11.9074	11.5558	5.58984	7.96832	4.59089	1.41577	0.941614	0.886077	0	0	0	0	0	0	1.03086	30.8162
ENSSSAG00000093449	0.587175		0	0	0	0	0	0	0	0	0	1.5457	3.26972	7.76562	4.47745	5.10157	5.8455	2.51377	2.57379	2.00855	2.27254	1.57673	1.83972	1.24913	0.86092
ENSSSAG00000115227	0.587183		0	0	0	0	0	0	0	0	0	0	0.905282	43.4913	313.176	1159.97	2326.97	1718.86	978.854	1057.64	1074.65	1057.9	1521.57	1270.51	1484.65
ENSSSAG00000089934	0.587185		0	0	0	0	0	0	0	0	0	1.64329	4.34834	6.1342	4.79362	3.75964	4.46022	1.66126	1.73077	2.11121	1.53424	1.43082	1.15649	1.09702	1.01536
ENSSSAG00000075827	0.587196	pbx1a	0	0	0	0	0	0	1.33865	0	0	4.45774	1.52992	0.948805	0.81106	1.07445	0.968509	4.79646	8.38814	9.28578	13.1249	14.0721	13.9579	13.4335	14.8268
ENSSSAG00000073754	0.587196		0	0	0	0	0	0	0	0	0	0	0	0	1.26792	2.41962	3.41999	4.00958	5.61213	5.3034	5.47483	6.45449	7.45479	6.39391	4.74482
ENSSSAG00000086156	0.587254	tgfb2	0	0	0	0	0	0	0	0	0	0	1.37275	0.956029	0	0	0	0	1.52923	0.959011	0.866234	0.976737	1.53228	2.15807	2.64351
ENSSSAG00000097314	0.587263		3.48475	4.94427	3.60295	14.5702	17.6847	43.1802	64.8793	56.545	65.8614	71.5211	85.245	32.4755	10.5203	7.43478	5.30798	5.40564	4.34259	3.91594	3.89199	4.21425	4.11903	4.00745	4.40573
ENSSSAG00000089147	0.58733		0	0.488283	0	0	0	1.06839	0.93231	2.11953	7.20911	7.39949	7.79609	3.71634	1.71576	1.53925	1.36175	0.741068	1.16937	0.679174	1.21925	1.31408	1.43086	1.86572	1.46289
ENSSSAG00000098046	0.587332		0.574681	0	0	0	0.642803	1.76977	2.36251	2.11249	6.5735	11.2304	4.63488	3.4988	1.77642	1.63812	1.40135	1.14477	0.905516	0.867692	1.00396	1.11432	0.936478	1.36723	1.41846
ENSSSAG00000108671	0.587339		0	0.703791	0	0	1.13919	2.349	2.95877	2.57631	3.03554	2.08702	2.185	0.634171	0	0	0	0	0	0	0	0	0	0	0
ENSSSAG00000003241	0.587389	hgs	47.5727	9.29982	82.4215	16.582	54.8746	42.7049	29.7366	14.3792	23.05	30.0519	5.25823	6.91199	4.65058	6.07672	4.143	4.50006	5.90662	6.26738	5.95304	6.04537	6.44775	6.35349	5.2521
ENSSSAG00000071105	0.587461	b3gnt5a	0	0	0	0	0	0	0	0	0	0	0.983314	2.19002	5.54468	14.0833	16.4333	14.8825	8.58289	8.50018	7.14167	6.30663	4.74176	5.31366	5.46374
ENSSSAG00000102275	0.587466		12.7333	30.0374	15.0848	37.01	14.3954	20.6831	21.8592	35.7602	23.9909	8.73552	14.7198	3.1424	0.839839	0	0	0	0	0	0.909033	1.24357	1.29849	1.75657	1.56503
ENSSSAG00000108981	0.587468		0	0	0	0	0	0	0	0	0	0	0	0	0	1.72619	2.16858	3.21847	3.58049	2.90331	2.49881	2.35407	3.08353	1.97869	1.98101
ENSSSAG00000089006	0.587471		0	0	0	0	0	0	0	0	0	0	0	0.519825	1.36097	1.30354	1.149	1.77021	1.71516	1.81025	1.56713	1.70218	2.82745	3.30451	4.52961
ENSSSAG00000090269	0.587472	si:ch211-284e13.4	0	0	0	0	1.49308	2.60838	3.40727	2.50117	5.26237	8.48075	4.73073	4.94823	1.82475	2.02719	0.756868	0.756392	0	0	0	0	0	0	0.532834
ENSSSAG00000120524	0.587503		188.594	282.603	70.3188	147.644	73.7357	91.8898	117.064	89.7195	81.2025	57.7997	71.4811	53.7997	16.6446	12.1647	7.69126	5.1263	1.08367	1.03015	0	0	0	0	0
ENSSSAG00000096175	0.587556	acat2	0	0.81212	0.406976	0	0	1.24471	0.287824	0.802183	1.67208	2.71496	2.64487	2.21799	6.32898	7.40716	8.7604	9.37503	5.40134	4.5467	9.00527	12.0424	22.9381	24.3277	25.1116
ENSSSAG00000081488	0.587557	CSRNP3	0	0	0	0	0	0	0	0	0	0	0	0	1.09737	1.77563	1.66799	2.2244	3.00834	2.98271	3.04816	3.2104	3.52937	4.09616	5.4649
ENSSSAG00000106353	0.58757	plxna3	0	0	0	0	0	0	0	0	0	0	0	0.829189	3.66412	7.32147	11.2104	14.8016	10.7845	8.55064	6.96738	6.0623	4.8745	4.97977	5.42614
ENSSSAG00000072973	0.587585	pla2g15	6.4285	13.8829	1.711	7.35772	2.9737	6.23889	8.29626	13.8545	25.701	28.1156	41.7992	28.5163	17.1116	33.1858	62.4453	140.855	183.051	231.99	281.917	284.15	357.817	309.682	274.407
ENSSSAG00000059122	0.587636		0.47384	0	0	1.2106	1.40463	2.66008	3.27754	2.8652	3.72106	3.79643	1.86806	1.05144	0	0	0	0	0	0	0	0	0	0	0
ENSSSAG00000005432	0.587649	ret	0	0	0	0	0	0	0	0	0	0	0	0.71701	0.688188	1.56317	0.877107	0.89806	1.43132	1.30737	1.71164	1.74689	3.14953	4.20847	3.84503
ENSSSAG00000085577	0.587666		0	0	0	0	0	0	0	0	0	0.715386	0	0	0	1.57645	1.25244	1.77741	3.15067	3.94346	4.61029	4.80199	4.01949	4.22436	4.26927
ENSSSAG00000093107	0.587677	bcl10	10.8607	10.7546	11.8463	13.2715	21.1259	34.9415	30.6841	43.5237	53.7325	37.6099	18.307	7.23387	2.51336	2.01822	1.80761	1.40246	0.492866	0	0	0	0	0	0.59555
ENSSSAG00000091538	0.587703		2.73908	6.60024	1.82074	8.78622	2.79027	5.09683	4.06584	5.22409	5.54167	2.76276	4.07423	0.707413	0	0	0	0	0	0	0	0	0	0	0
ENSSSAG00000071813	0.587723	arsa	0	0	0	0	0	0	0	0	0	0	0	0	1.57063	1.72323	1.49342	1.95281	2.5881	2.61777	3.82484	3.70536	4.84919	4.41419	3.6095
ENSSSAG00000027724	0.587813	cntd2	39.0113	54.3721	17.1748	34.8179	14.7244	16.2246	23.7628	34.3877	55.8696	78.2391	79.679	26.2056	4.15519	2.64458	1.8057	1.02585	0	0	0	0	0	0	0
ENSSSAG00000089064	0.587823	mvk	5.06443	7.05314	13.2423	19.9245	44.6604	75.0183	76.6563	70.4856	85.9906	112.774	51.4593	26.108	8.75045	7.40983	5.79472	4.59017	2.99781	3.32244	3.56618	2.8417	3.60536	3.33141	2.68072
ENSSSAG00000079068	0.587861	HMGCL	0	0	0	0	0	0	0	0	0	0	0	0	1.31121	1.04525	1.04174	0.932166	0.793825	0.862002	2.00191	1.92712	1.98765	3.13715	2.78627
ENSSSAG00000007988	0.587864	sbk3	0	0	0	0	0	0.518348	0.496572	0.764684	1.01439	0.974314	1.58245	0	0	0	0	0	0	0	0	0	0	0	2.00149
ENSSSAG00000053429	0.587908		64.3365	115.291	44.0359	45.3686	39.4018	27.3883	24.7615	26.8413	26.9174	6.38643	11.242	5.97376	2.44046	1.70739	2.53454	4.25199	10.3889	14.181	11.6471	10.0701	3.16149	3.67081	3.74339
ENSSSAG00000104885	0.58791		0	0	1.13298	0.582724	0.964049	1.74188	0.495939	2.38213	4.19326	2.05438	0.584374	0	0	0	0	0	0	0	0	0	0	0.600094	0.519023
ENSSSAG00000099601	0.587916		12.8258	17.0201	3.36916	6.7139	3.98533	5.84858	6.24667	8.14736	9.56819	3.95314	4.09055	1.19551	0.702283	0	0.581985	0	0.644623	0	0	0.55504	0.594651	0	0
ENSSSAG00000005308	0.587918	dulda	3.86176	4.22687	5.53426	24.8302	46.7189	110.991	153.073	146.974	180.856	173.947	104.467	34.5947	19.1226	16.0238	13.9324	14.2762	16.154	14.3676	12.9181	13.2156	12.9315	12.0247	11.4991
ENSSSAG00000110566	0.587931		19.3039	21.2492	19.2863	28.3123	19.2749	20.819	16.6431	30.7939	17.9807	6.15826	8.00374	1.80355	0	0	0	0	0	0	0	0	0	0.524693	0
ENSSSAG00000104947	0.587938		0	0	0	0	0	0	0	0	0	0	0	0	0.585676	1.03094	1.03123	1.71321	2.01437	2.52918	2.93714	2.69155	2.9006	2.7949	2.70355
ENSSSAG00000088801	0.58796		0	0	0	0	0	0.426786	0	0.481117	0	0.754189	0.93635	1.05439	1.41984	1.67878	1.78813	4.70165	11.2773	7.00855	7.32884	5.4636	6.52436	8.83437	7.70485
ENSSSAG00000107679	0.587961		0	0	0.695987	0	0.749615	0	0	0	0	0	0	0	1.45762	3.83679	5.45175	7.85111	1.64127	1.67765	2.57111	2.33272	4.5681	3.87865	3.29536
ENSSSAG00000051246	0.588077	nme6	0	0	0	0	0	0	0	0	0	0.738033	1.07919	1.63611	5.08465	4.43251	5.66483	6.20716	13.173	16.7242	18.3394	18.9173	20.3509	18.669	19.5553
ENSSSAG00000007506	0.588087	gramd4a	3.1967	2.11333	1.2596	2.39581	3.16687	5.80097	5.34604	10.148	19.2569	13.7599	5.84069	1.62092	0.738532	0.639162	0	0	1.2084	1.5201	1.50257	1.74786	2.19555	3.0438	3.23776
ENSSSAG00000072765	0.588157		17.4102	13.8773	50.7215	31.1556	51.6071	25.9552	22.769	15.2624	14.1026	7.07371	3.19126	1.04639	2.16393	2.30641	1.93351	2.05315	2.54427	2.81609	3.40219	2.93253	3.1552	4.03739	3.54984
ENSSSAG00000043072	0.588168		4.74119	4.49272	3.67035	7.11676	2.43169	2.97801	2.81408	2.48628	1.32396	1.37913	2.04174	1.55717	0	0	0	0	0	0	0	0	0	0	0
ENSSSAG00000005224	0.58817		0.871485	2.0283	0.825788	1.88428	1.0225	1.28445	0	1.5515	2.87483	2.06938	0.739251	0	1.73479	1.45648	1.18522	0	2.22828	3.62429	6.28759	9.02644	12.2888	12.2077	9.66708
ENSSSAG00000072406	0.588173	HECTD2	4.94143	1.40151	6.32004	2.84322	3.59248	2.81125	2.20393	1.35615	1.04017	0	0.783537	0	0	0	0	0	0	0	0.627999	0.805358	0.997293	1.09217	1.12871
ENSSSAG00000045556	0.588239	cpeb4a	12.2703	7.43237	13.3225	6.01036	26.9775	40.6584	39.2116	30.4013	53.1452	52.223	12.3045	8.55239	4.12866	3.07271	2.17715	2.20291	2.12768	3.09719	3.2802	4.15245	4.54757	3.99191	3.97268
ENSSSAG00000072410	0.588257	errfi	17.3678	7.84461	14.6097	11.9786	27.1598	43.9352	68.3648	37.3263	54.1893	56.5132	22.372	9.42891	2.74052	1.90767	2.44639	3.10908	4.71072	4.8348	5.67919	5.6557	3.14149	3.23634	3.77326
ENSSSAG00000078450	0.58829		0	0	0	0	0	0	0	0	0	0	0	0.573705	1.32356	1.64462	1.68347	1.47476	0.985771	1.04663	1.54663	1.57817	3.25479	3.50121	3.50365
ENSSSAG00000090400	0.58831	IRAK3	0	0	0	0	0	0	0	0	0	0	0.461708	0.669137	1.01269	1.5043	1.55355	2.27876	1.80274	2.43892	2.3705	3.74028	1.13485	2.1629	2.48348
ENSSSAG00000074271	0.588315	graa	33.657	57.8037	12.9508	45.7931	13.3307	15.3637	17.3055	25.8014	35.4148	0	43.935	19.7012	3.35259	2.07207	1.03405	0.593111	0.707456	0.527964	0.723864	0.476902	0.684558	0.695427	0
ENSSSAG00000072459	0.588329	si:ch211-218g4.2	0	0	0	0	0	0	0	0	0	0	0	0	1.0824	2.15392	2.93789	3.95028	7.31883	6.65864	5.57991	5.35066	5.19064	5.05613	5.17101
ENSSSAG00000083967	0.588345		0	0	3.82789	0	3.62233	3.79553	3.16434	1.89711	1.4488	7.5757	1.37603	0.897989	0.908354	1.1714	0.736817	0.848041	0	0.815753	1.09037	0.780247	0.886617	0.869637	0.710419
ENSSSAG00000111091	0.588396		6.7792	7.09288	3.61469	7.38674	2.30697	5.38638	3.69232	3.02695	2.80166	1.82941	4.64691	1.44831	0.726869	0	0	0	0	0	0	0	0	0	0
ENSSSAG00000000897	0.588406	rfx3	0	0	0	0.513069	0	0	0	0	0	0	0	0	1.52785	2.9843	3.55177	4.7325	7.53906	8.45	9.23112	7.27609	7.67373	9.09212	11.9361
ENSSSAG00000052533	0.588413		0.943443	1.13678	0.911942	1.53391	3.69068	15.6915	14.5417	33.876	38.2552	13.2568	10.0673	4.71134	4.35969	5.21089	5.87627	6.06765	4.05958	3.71153	3.85422	3.1586	3.94565	3.92127	4.51094
ENSSSAG00000116528	0.588434		0.851236	0	1.41061	0.805348	1.57635	1.66047	1.57207	2.12604	2.26373	3.35239	1.27594	0.466148	0	0	0	0	0	0	0	0	0	0	0
ENSSSAG00000099121	0.588445		0	0	0	0	0	0	0	0	0	0	1.19392	1.25072	3.26364	3.37233	2.71234	1.62483	1.68485	2.97481	3.52172	2.46096	2.73852	2.57495	2.27265
ENSSSAG00000100788	0.588476		33.4036	20.3795	72.6314	34.1377	72.2891	37.6016	40.7571	6.47383	19.4889	28.1648	12.5813	11.0232	3.41953	2.84027	4.01217	1.72967	2.32476	2.81734	3.7026	2.93278	4.60461	5.13239	6.04387
ENSSSAG00000063870	0.588492	ccdc142	0	0.727386	0	0	1.81757	6.49863	9.0157	11.4251	16.7978	26.15	11.166	5.08067	2.96426	3.10888	2.52499	2.4251	2.41182	2.43854	2.52409	2.57047	2.68706	2.86376	2.2621
ENSSSAG00000047465	0.588521		0	0	0	0	0	0	0	0	0	0	0	0.549502	1.5435	1.59366	1.3386	1.82244	2.33767	2.5821	4.18484	3.88364	2.88046	3.17726	4.09781
ENSSSAG00000097066	0.588551	commd2	0.937376	0.760847	1.35791	2.67831	6.84343	19.6065	16.3743	29.6299	39.597	28.7091	13.8994	3.94557	2.40648	2.16184	1.95695	2.36372	3.04357	3.46893	4.39879	4.57062	5.22838	4.85466	4.19378
ENSSSAG00000015333	0.588558		0	1.41034	0.726174	0	0	0.677323	0	1.5119	3.06208	6.29577	5.05321	3.37507	3.0498	1.87573	2.03325	1.45825	1.27989	0.859374	0.779464	0	0	0.932339	0.987139
ENSSSAG00000047421	0.588573	plppr3b	0	0	0	0	0	0	0	0	0	0	0.652912	1.31237	1.87695	3.31564	4.67686	4.72046	0.998032	0.839561	1.41136	1.36242	1.73338	1.49802	1.77411
ENSSSAG00000066054	0.588605	sv2ca	0.984866	0	3.33809	0.772712	3.5417	2.50772	2.68647	1.65926	2.51072	3.04112	1.53885	0	0	0	0	0	0	0	0	0	0	0	0
ENSSSAG00000081761	0.588648		0	0	0	0	0	0	0	0	0	0	0	0	0.842509	0	0	1.25411	0	0.64977	1.35751	1.03416	1.53509	1.15803	2.46667
ENSSSAG00000070625	0.588671	sema5ba	0	0	0	0	0	0	0.438754	0	0	0.848126	0	0	0	0	0	0.759511	1.94407	1.58773	2.53818	2.86237	3.30178	3.1708	2.31248
ENSSSAG00000056141	0.588687		0.923682	0	0.95895	2.17265	1.15123	1.97411	1.42549	1.09238	0.968103	1.47607	1.33775	0.669311	0	0	0	0	0.443564	0.794611	1.62537	2.36766	4.79198	7.31746	7.28193
ENSSSAG00000006886	0.5887		0	0	0	0	0	0	0	0	0	0	0	0	0.992362	2.33084	1.66333	2.66389	4.937	5.80567	5.17538	4.28592	4.3604	3.84531	3.76495
ENSSSAG00000106840	0.588715		4.56373	0	4.11757	0	2.49476	2.59412	4.73725	0	0	3.12436	1.6331	3.81671	1.22755	1.77799	1.25808	1.2326	0.973455	0	0.738537	0	0.86203	0	0
ENSSSAG00000008499	0.588789	si:ch211-160f23.5	0	0.394383	0	0	0	0	0	0	0.50976	0.592351	1.03329	22.4014	24.933	25.6715	16.8667	7.59384	5.08242	5.93097	8.0667	7.72509	9.82614	15.4663	8.34307
ENSSSAG00000119790	0.588793	zic6	0.616891	0	0	0	0	0	0	0.650558	0	0.502634	0	0	0	0	1.85126	7.34098	2.93127	3.96878	6.52976	6.7767	6.09876	6.58422	6.49238
ENSSSAG00000009160	0.588817	pparab	3.62737	0.914306	7.66659	0.683941	5.74012	2.9109	1.42859	0.685051	2.46038	4.0865	0	0.677171	0	0	0	0	0	0	0.884196	1.25954	1.45496	1.23966	2.08467
ENSSSAG00000066821	0.58882	PTPRG	0	0	0	0	0	0	0	0	0	0	0	0.549496	1.57411	3.08087	6.05957	7.28897	3.54915	2.83874	2.38266	2.36489	2.06097	2.52547	2.93902
ENSSSAG00000008093	0.5889		0	0	0	0	0	0	0	0	0	0	0	0	0	1.82158	5.23053	7.32096	4.96181	6.69575	7.3433	6.47066	4.33989	5.51884	6.03107
ENSSSAG00000005194	0.588924	YBX2	18.5495	27.2103	23.1498	27.8782	73.9655	126.292	169.204	114.586	130.789	154.855	201.23	126.877	20.9732	10.8431	5.65893	3.745	1.37244	1.92505	1.1087	1.35059	1.42006	1.80269	1.98985
ENSSSAG00000106259	0.588929	gbp	90.6864	110.234	61.0543	69.8019	41.1396	37.3862	38.3335	35.0696	30.2335	10.7402	20.6993	15.7432	5.48519	3.96832	2.83294	2.14632	1.41661	1.60424	1.43808	1.31431	1.24038	1.44377	1.34498
ENSSSAG00000068126	0.588935	arsj	4.57956	6.56648	2.42132	5.85559	5.31934	13.0376	22.2222	20.2997	31.5387	49.2139	43.5959	24.2073	4.3354	3.99204	2.56519	2.488	4.00068	5.24797	3.09939	2.33135	1.80558	1.78806	1.83197
ENSSSAG00000045979	0.588981		2.17633	1.9136	2.79359	2.09074	10.2476	12.6307	9.79358	7.57961	14.9097	21.024	7.85737	7.05217	1.8874	1.30704	0.722635	0.569787	0	0	0	0	0	0.530755	0.505528
ENSSSAG00000077116	0.588997	rnf114	416.916	143.541	535.545	238.472	389.399	299.519	335.866	120.721	166.288	252.341	107.373	59.7221	13.5066	8.7504	4.88804	2.90101	3.56815	4.61209	7.94262	9.71382	11.6873	13.6486	13.8603
ENSSSAG00000053678	0.58909		12.3858	18.5148	8.90653	61.8855	59.5714	157.528	202.909	261.651	254.142	161.95	146.47	76.0419	35.2534	28.1008	19.3886	18.4153	11.9281	12.5179	9.86602	9.48672	9.63896	8.77723	7.87797
ENSSSAG00000103912	0.589119	ndnf	0	0	0	0	0	0	0	0	0	0	1.35647	12.0078	11.2775	6.60412	2.52256	2.43294	2.63133	2.59104	5.3864	6.01406	7.9246	7.00914	5.88322
ENSSSAG00000091581	0.58913		0.971381	1.31085	0	0	1.07604	3.63985	2.96344	8.53604	9.19863	7.03468	5.36372	2.66821	0.842263	1.10081	0.981012	0.72826	1.06106	0.833173	0.879903	0.760083	0.593831	0	0
ENSSSAG00000072040	0.589175		8.95004	13.6981	9.36325	11.2525	7.70696	6.76527	5.96512	2.78701	5.13717	3.14566	6.77003	2.61312	1.09021	0.619336	0	0	0	0	0	0.556779	0.536436	0	0
ENSSSAG00000089687	0.589176		0	0.762967	0	0	0	0	0	0	6.94386	3.89594	3.77268	2.78453	5.99715	3.87376	4.09042	6.02945	0	6.58667	5.27968	5.52343	2.68761	0	0
ENSSSAG00000002103	0.589215	dtnbp1a	64.2943	48.493	53.1402	47.1329	34.5231	24.1128	23.7717	11.4533	8.64928	6.36267	5.57992	6.14268	6.38846	3.49697	2.6392	4.03162	2.93372	4.69403	2.68311	2.91989	5.26443	2.65778	3.05447
ENSSSAG00000100295	0.589251		154.773	162.36	37.4504	170.99	37.3565	36.865	137.261	50.0829	22.0121	50.4649	94.6892	56.5097	10.5036	8.46374	6.48171	5.14182	5.20938	5.80627	6.40813	5.72316	6.06508	7.40822	6.12576
ENSSSAG00000120654	0.589254	nrg2a	1.338	1.86736	1.88462	3.45493	8.98885	16.0364	16.2473	15.7696	25.8057	30.7188	10.1286	6.01323	1.75285	1.48632	1.09064	1.57082	3.17009	2.03801	1.58994	1.89485	1.77363	2.53223	1.92491
ENSSSAG00000122278	0.589314		0	0	0	0	0	0	0	0	0	0	0.869373	0.58386	0.504988	0.626104	1.07623	0.688348	1.08531	0.97816	0.824422	1.06769	0.952278	1.30576	2.32061
ENSSSAG00000102121	0.589317	REEP2	429.617	154.714	524.773	171.25	428.708	292.327	255.197	82.8697	194.249	313.275	130.984	132.119	19.2354	14.6081	6.88043	6.92907	6.09602	6.39635	5.96588	6.53663	5.72795	6.47604	6.09787
ENSSSAG00000046798	0.589335	aldoca	6.17287	5.49653	16.8971	6.21717	14.4396	12.2273	20.3962	16.0433	8.62007	9.50309	5.671	3.25078	0.785075	0	0	0	1.04679	1.01557	0.782321	1.1381	1.81229	1.47559	1.66138
ENSSSAG00000087924	0.589356		0	0	0	0	0	0	0	0	0	0	2.37298	8.44325	4.48405	11.8654	8.36446	3.0124	5.41103	4.72092	9.12974	3.22233	5.07302	5.73441	5.72262
ENSSSAG00000097115	0.589357		0	0	0	0	0	1.30282	2.21651	4.61274	8.65736	9.99505	8.77359	4.7751	1.93682	2.44246	1.88211	1.11959	0.901543	1.1223	1.01915	1.07063	1.33136	1.17236	1.07934
ENSSSAG00000102389	0.589409		0	0	0	0	0	0	0.2795	0	0	0	0	0	0.706465	0.788939	0.730427	0.722185	0.705119	0.690584	0.867794	0.959935	1.64004	2.32641	4.11905
ENSSSAG00000000303	0.589413	lrrc20	0	0	0	0	0	0	0	0	0	0	0	4.08053	9.6102	9.01188	4.19717	4.95343	3.40211	3.64862	3.13128	3.50241	4.5455	6.97826	11.7372
ENSSSAG00000043583	0.589437	znf395b	0	0	0	0	0	0	0	0	0	0.550817	0	2.06844	5.14915	4.05941	2.1664	1.12798	1.17052	0.688865	1.05642	1.8835	3.43545	3.46742	2.91051
ENSSSAG00000110603	0.589465		47.061	131.61	23.9585	65.6709	30.2937	39.0614	47.1706	50.4073	58.2466	41.8107	58.293	42.4926	166.741	281.959	636.05	1135.25	978.996	1462.56	1844.91	1883.33	1705.75	1186.03	1079.09
ENSSSAG00000108189	0.589522		21.0928	54.8715	46.1742	75.8158	48.9889	62.1646	45.4239	130.13	109.367	30.0902	39.6345	22.2891	11.7249	9.6056	6.67049	3.74499	2.49812	2.84109	2.02952	1.62841	1.24454	1.57483	1.05691
ENSSSAG00000047353	0.58954	npr2	0	0	0	0	0	0	0	0	0	0	0	0.482943	0	0	0	0	3.01948	3.29223	2.69729	2.51162	2.42014	2.73066	2.81518
ENSSSAG00000097140	0.589559		0	0	0	0	0	0	0	0	0	0	0.913559	0.704172	1.72526	1.59019	1.46819	3.15448	3.62458	4.53915	5.87151	6.2379	8.08481	8.43388	9.04316
ENSSSAG00000006763	0.589568	slco4a1	8.12089	7.22655	7.24215	8.6275	7.1038	5.11609	6.90716	3.93123	3.55627	3.7365	0.794387	0	0	0	0	0	0	0	0	0	0	0	0
ENSSSAG00000107514	0.589604		0	0	0	0	0	0	0	0	0	0	0	0	0.800951	1.49607	1.59913	2.43817	1.70168	2.2812	3.73287	3.48159	4.75097	3.37672	3.10263
ENSSSAG00000013065	0.589669	mark4a	0.690572	0.795398	0	1.46544	1.63021	3.79463	6.46787	3.3045	5.42072	7.26359	6.97997	3.75572	0.831885	0.639683	0.568254	0	0	0	0	0	0	0.605584	1.43093
ENSSSAG00000100705	0.589682	ptp4a3b	2.43071	2.27725	4.62461	2.49127	8.36417	10.0545	9.48455	7.43479	14.3605	22.7335	4.52617	2.34281	0.752825	1.05634	1.0305	0.978556	1.69882	1.77234	1.39556	1.62308	1.85414	1.23987	1.86561
ENSSSAG00000065912	0.589687		0	0	0	0	0	0	0	0	0	0	0	0	0	0.659408	0.675089	0.866417	1.35227	1.21998	1.66164	1.68496	2.04952	2.34616	2.44335
ENSSSAG00000078532	0.589781	nox1	0.654309	1.06174	0	1.322	0.93081	1.77634	3.35124	3.62927	4.26201	3.13822	2.40055	1.6123	0	0	0	0	0	0	0	0	0	0	0
ENSSSAG00000086353	0.589789		3.89204	3.53854	8.63693	5.74456	13.3496	15.2584	10.5436	15.0061	20.2358	26.7536	15.113	4.70056	1.74626	1.76334	1.5071	1.16927	0.721704	0.794371	0	0	0	0	0
ENSSSAG00000046323	0.589811		428.733	469.504	582.597	527.377	509.093	333.87	304.623	269.512	207.385	158.046	60.2966	38.4104	10.4538	8.55769	3.68844	3.50728	1.25033	1.92369	0	0	0	0	0
ENSSSAG00000093572	0.589853		0	0	0	0	0	0	0	0	0	0	0	0	0	0.541364	0.583951	1.66643	3.02334	2.68526	2.61952	2.92578	2.06826	1.60987	1.55872
ENSSSAG00000110468	0.58991	lipea	7.56805	6.01969	17.8729	14.8422	26.1863	34.4466	57.7444	29.8234	16.7774	52.9397	48.7714	24.8432	3.57627	2.97818	2.06825	2.30936	3.19035	3.98705	4.3984	4.65351	7.05229	6.21105	5.40315
ENSSSAG00000046277	0.589938	bnipl	0	0	0	0	0	0.595733	0	0.912588	0	1.051	0.789613	1.15122	6.87448	9.31377	10.8714	10.5348	3.13875	3.27336	2.10511	2.32699	2.33067	2.79722	2.59342
ENSSSAG00000065887	0.589977	cd99l2	2.41178	0	0	0	0	0	0.722775	0	0.709007	0	2.23248	2.98809	7.57638	8.26708	9.22562	6.40441	10.0522	8.64982	10.2973	11.0961	13.2407	20.7327	31.7482
ENSSSAG00000093333	0.589985	si:dkey-266m15.5	0	0	0	0	0	0	0	0	0	0	0	0.606162	1.07896	1.85937	2.023	2.73041	4.6146	4.8211	5.21537	5.6745	4.48488	4.5277	5.09438
ENSSSAG00000078373	0.590015		26.1301	4.79789	13.8114	10.319	14.2003	12.5263	19.4346	6.23174	10.2531	12.2038	9.38605	3.56356	1.09191	0.621487	0	0	0	0	0	0	0	0	0.668442
ENSSSAG00000055292	0.590032	prickle3	2.30035	1.76421	2.99475	2.71609	12.1236	16.8468	23.794	10.3363	17.5906	28.7483	11.9546	9.25382	4.05025	3.48469	2.38187	1.25973	0.762859	0.887337	1.29655	1.0025	1.53098	1.74557	1.57888
ENSSSAG00000051953	0.590033	yrdc	7.72916	15.5084	8.52872	14.6201	32.5719	107.286	90.4133	145.498	196.418	229.109	216.73	140.264	34.6869	27.4073	17.8129	17.6944	13.4772	14.9772	11.645	11.8078	9.40598	8.30532	6.78387
ENSSSAG00000110735	0.590045	aspdh	0	0	0	0	0	1.9082	0.656342	2.82596	2.49528	3.88783	1.02864	0	0	0	0	0.549159	0	0.589858	0.515205	0.582347	0.66247	0	0.933389
ENSSSAG00000069772	0.590056		0.682915	0	0	0	0	0	0	0	0	0	0	0	0	0	0	0.977531	1.15291	1.31569	2.36457	2.22772	1.88681	1.89963	2.56429
ENSSSAG00000118611	0.590146	FOXB1	0	0	0	0	0	0	0	0	0	0.840692	0.916292	7.38864	3.33658	6.53348	15.4295	10.0676	8.48735	5.75548	6.43903	5.92208	4.25099	3.62196	2.34765
ENSSSAG00000052625	0.590197		2.70305	1.31902	4.93954	3.51556	11.1083	16.8222	16.5667	13.708	15.5984	26.5761	11.5837	5.44974	1.13002	0.837539	0.581327	0	0	0	1.2694	1.21061	1.76561	2.30389	3.89137
ENSSSAG00000094413	0.590211		0	0	0	0	0	0.962016	0	0.556462	1.33563	1.73728	3.50743	3.91064	2.25581	1.63164	1.21518	0.903159	0	0	0	0	0	0	0
ENSSSAG00000074164	0.590235		98.6563	51.7724	115.429	43.4563	93.4848	71.3876	52.137	17.3472	36.2902	59.0463	15.7857	13.09	4.05319	3.87488	2.82422	2.64322	3.17111	2.82296	4.35592	3.77297	6.18199	7.45754	6.23914
ENSSSAG00000100362	0.59026		1.41749	2.64981	1.34779	2.54853	6.28687	14.8404	17.4226	22.7801	21.8714	10.6668	8.90487	6.00428	2.94111	2.41472	1.59443	1.4748	0.884051	1.12101	1.0026	0.796665	0.965203	0.950905	0.915768
ENSSSAG00000078270	0.590304		13.0123	12.1086	7.56133	16.5878	26.9088	47.924	61.3181	33.0368	52.6908	75.2494	43.1138	16.6829	5.19041	5.15708	3.5407	3.39958	1.9965	1.84302	1.7303	1.58387	1.00621	1.04516	0.781936
ENSSSAG00000056901	0.590321		0.854892	1.35806	0	0.715472	1.62149	5.9909	6.92923	9.22401	13.2495	13.9163	7.87498	4.01747	1.43024	1.08491	0.702714	0.948271	0.729745	0.916723	1.03759	1.0726	1.4591	1.56785	1.32088
ENSSSAG00000002154	0.590347	rpl39	16.0989	30.1243	16.6857	19.5255	29.908	25.5443	15.9301	54.2813	39.5272	48.6223	134.19	201.472	952.461	805.249	1180.95	1602.7	2250.28	2588.69	2157.46	3354.03	3070.47	3599.21	3668.31
ENSSSAG00000097549	0.590388		0	0	0	0	0	0	0	0	0	0	17.2151	30.066	13.6728	21.4813	22.8024	26.027	33.1335	18.1875	13.991	11.2377	11.9197	7.32488	2.89391
ENSSSAG00000055480	0.590432		0.752198	0	0	0	0	0	0	0	0	0	1.32266	1.45173	1.3808	1.23454	0.85742	0.731376	0	0	1.7593	1.60998	3.13474	3.53242	3.79201
ENSSSAG00000051331	0.590498	tmem94	0.856719	1.33518	0.944578	6.32147	6.54642	19.3498	29.3046	33.3678	45.8627	48.4237	12.7357	6.72503	3.99288	3.73504	3.14469	4.1451	6.21641	7.04791	5.92663	5.11713	4.69417	5.28418	5.53312
ENSSSAG00000091864	0.590502	atp6v0b	215.461	247.055	32.8971	35.8987	27.4667	19.2213	25.5617	16.8249	24.5968	31.2776	33.0787	69.9552	38.6528	37.9017	28.0113	29.838	28.101	32.8735	29.517	30.7881	31.7663	32.6869	24.4966
ENSSSAG00000051973	0.590507		0	0	0	0	0	0	0	0	0	0	5.11655	4.30254	3.7515	1.6048	2.07814	3.26732	2.23861	1.72175	1.80741	0.577585	1.13599	0.92871	1.27508
ENSSSAG00000113158	0.590537		0	0	0	0	0	0	0	0	0	0.683373	1.60102	1.17465	10.4755	14.9859	12.5613	18.5458	25.5322	31.0937	26.4305	23.4248	14.6186	8.64111	7.71297
ENSSSAG00000042394	0.590539	gpc1a	0	0	0	0	0	0.556125	0	0.661804	0.720559	0.610487	0	0	0	0.70295	1.69016	1.95192	5.85533	4.96348	3.5293	2.90147	1.13535	1.33958	2.24339
ENSSSAG00000070347	0.590579		0	0	0	0	0	0	0	0	0.917896	1.92	0.586714	0	0	0	0	0	0	0.854449	1.86494	2.13259	2.4705	2.82671	3.37535
ENSSSAG00000088357	0.590596	she	1.54586	1.56241	0	1.87587	0	0	0.538227	0	0	0.463886	1.573	1.26432	0.687007	1.28905	1.39718	2.76645	12.225	11.4223	8.18363	8.17734	5.15481	3.78588	3.5129
ENSSSAG00000089237	0.590601		292.271	230.338	209.924	230.918	142.539	110.104	122.495	106.055	119.19	33.7623	56.1556	31.1239	9.51559	6.48762	4.00149	2.27938	1.40642	1.37456	1.17296	0.944756	1.16195	1.36442	1.69311
ENSSSAG00000116948	0.590634		0	0	0	0	0	0	0	0	0	0	1.00763	1.01551	2.44906	3.66886	5.50314	9.76048	15.2979	13.4287	14.9989	14.2798	14.7618	16.5528	17.2608
ENSSSAG00000114975	0.590714	actn1	0	0	1.02562	0	0.726155	0.554495	0	0.591558	0.850345	0.447043	0	0	0	0.856755	1.1757	2.49523	6.34486	7.07269	7.84445	7.4301	9.0463	9.83107	8.67611
ENSSSAG00000081055	0.590776		1.23925	1.75031	4.60421	3.82336	69.8407	70.6878	89.3148	50.089	63.4147	105.211	43.4369	47.103	12.7542	12.5845	8.89915	8.67448	9.86153	8.80188	9.0718	8.7253	6.96782	6.83634	5.28319
ENSSSAG00000072216	0.590837	plxnb1b	19.8186	6.85127	34.6083	13.0499	38.7707	32.2465	27.0087	10.1266	16.4854	25.2261	4.94145	3.33958	0.989072	1.03862	1.74271	2.69301	4.34708	3.57808	2.9581	3.0843	2.11665	2.16793	1.93944
ENSSSAG00000080917	0.590942		1.89587	3.07679	17.4835	27.9819	84.9973	157.934	148.418	156.313	158.92	123.893	67.1442	34.4596	16.3897	11.4001	9.65195	9.53592	8.60187	9.01359	10.5977	10.2818	10.334	10.9498	10.0434
ENSSSAG00000068052	0.591037	TIAM2	0	0	0	0	0	0	0	0	0	0	0	0	0.798226	1.2013	0.668718	0.656718	2.67154	3.03063	2.84949	2.74238	2.47266	2.53207	1.88934
ENSSSAG00000090197	0.59112	si:dkey-103g5.3	7.37064	8.81507	8.33218	2.76608	8.75378	6.718	2.30469	4.70124	6.07799	7.32118	1.60734	2.16195	0	0	0	0	0	0	0	0	0	0	0
ENSSSAG00000005435	0.59114		282.966	308.029	306.612	252.628	300.317	272.989	258.906	286.219	223.168	26.7214	16.6261	5.1666	2.12812	0.937664	1.09354	1.34364	2.22312	1.48502	1.90117	1.77454	1.95023	1.33002	1.53758
ENSSSAG00000082643	0.59114	myh10	0.871545	0.531393	0	0	0	0	0	0	0.859102	1.20152	0.822902	0	0	1.30153	2.82884	4.86129	10.0879	9.35634	12.0118	11.7107	12.3105	11.3862	8.4395
ENSSSAG00000089566	0.591168		0.845962	0	0	0	0	0	0	0	0	0	2.6158	6.49449	4.65827	3.20609	4.90528	1.4646	1.07176	1.65055	1.58661	1.50911	0.780429	1.85506	0.786606
ENSSSAG00000117244	0.591252		2.67656	3.64158	2.51424	4.77499	4.48263	7.00285	8.70115	9.6847	13.8407	16.7714	9.33076	3.59844	0.74731	0.86734	0.575413	0	0	0	0	0	0	0	0
ENSSSAG00000115276	0.59126		0	0	0	0	0	0	0	0	0	1.88916	6.49089	9.87622	8.93996	6.77032	4.43187	3.76553	2.17616	2.44842	2.7735	2.53289	2.02645	2.01165	1.25014
ENSSSAG00000058603	0.591282	ankrd13d	1.46248	3.02932	0.88153	2.78038	2.68378	7.84326	8.2249	16.7662	29.284	22.3279	9.99957	8.48283	2.94815	2.89956	2.38098	1.47027	1.12889	1.50871	1.40912	1.33394	2.22298	3.15663	5.21615
ENSSSAG00000051941	0.591325		3.32189	3.72872	2.61478	1.53612	2.08325	3.40435	1.85703	6.04906	8.9016	5.4908	14.2589	2.13199	2.06151	1.69078	0.944829	0.948125	0.759504	0.672316	0	0	0	0.51371	0.815298
ENSSSAG00000046263	0.591416	SLCO1C1	0	1.11275	0	1.07082	3.39914	4.99439	3.84524	4.9635	5.23183	7.59555	4.71614	3.1655	0	0	0	0	0	0	0	0	0	0	0
ENSSSAG00000082528	0.59142	tuft1a	0	0	0	0	0	0	0	0	0	0	0	0	0	0	0.936518	1.0413	1.25521	1.58646	2.43166	1.99976	2.32589	2.35069	2.26815
ENSSSAG00000113510	0.591459	vgll2b	0	0	0	0	0	0	0	0	0	0	0	0	1.69402	6.16915	6.9239	12.5197	9.47931	11.9051	13.5644	12.0522	9.62558	6.69844	6.50618
ENSSSAG00000114141	0.59148		2.21923	6.04553	1.27941	3.03807	3.49951	8.07296	11.3365	13.1871	16.5004	20.4311	12.1408	8.03353	2.3465	2.49271	1.27738	1.28035	0.665418	0.631668	0	0.545106	0	0.548784	0
ENSSSAG00000111391	0.591494		3.76727	3.2779	4.79476	6.51883	18.351	48.2323	46.8518	74.9681	85.243	91.5374	97.5457	44.8751	10.255	6.66986	4.60819	4.93254	5.19973	5.37496	5.90777	6.26288	6.57955	7.70265	7.25067
ENSSSAG00000065921	0.59158	plpp3	0	0	0	0	0	0	0	0	0	0	0	0.76136	0.698625	1.8664	2.86629	4.19395	2.44961	2.12663	3.33615	3.8039	4.69844	5.40186	6.2747
ENSSSAG00000081629	0.591586	kcnkf	0	0	0.773345	0	0	0.838292	0	1.94218	2.28276	3.75565	7.17665	4.84328	0.830731	1.09202	2.23686	3.24867	13.4653	9.12358	2.47251	2.41601	1.83075	1.71052	2.08977
ENSSSAG00000110757	0.591596	senp6b	8.7793	5.76332	7.67149	15.0452	13.0679	20.4692	25.7307	25.5548	34.239	13.1786	7.05859	1.99052	1.13113	0.946124	0.992262	1.09414	0.866353	0.835139	0.765395	0.597291	0	0	0
ENSSSAG00000110740	0.5916		0.548682	0	3.82638	0	3.36409	2.9474	2.15121	2.09261	2.63275	3.06643	0.685263	0	0	0	0	0	0	0	0	0	0	0	0
ENSSSAG00000110993	0.591626		68.6264	100.472	45.4694	82.013	38.6957	26.3771	27.7291	27.9828	32.5799	24.1474	24.2101	17.243	4.63894	4.69177	2.42039	1.78075	0	0.726825	0	0	0	0	0
ENSSSAG00000007527	0.591671	SLY	167.391	145.345	135.513	106.517	96.4126	97.4936	90.6805	64.2924	62.3206	31.8018	21.787	13.1442	2.08241	0.905177	0	0	0	0	0.687838	1.06084	0.890221	0	0.597063
ENSSSAG00000081035	0.591706	MBNL2	0	0	0	0	0	0	0	0	0	0	0	1.40522	1.81509	3.67389	4.44798	8.06082	12.3664	11.3802	15.212	14.2685	11.6638	12.4567	11.953
ENSSSAG00000015618	0.591708		0	0	0	0	0	0	0	0	0	0.55975	0	0	0	0	0	0	2.4848	2.29333	2.06224	1.97672	1.393	1.75403	1.47892
ENSSSAG00000100557	0.591735		0	0	0	1.65214	2.40732	8.47648	4.94294	19.6684	30.8214	8.84985	7.45375	2.45762	4.68354	5.02066	4.87809	3.49279	3.7112	7.01297	7.40916	5.49905	5.30569	5.67022	5.39967
ENSSSAG00000039500	0.591752	mrpl20	294.424	322.13	138.233	215.187	60.2656	31.8918	40.4388	41.5027	37.0952	26.5114	27.399	14.3098	35.2944	28.4956	27.0195	21.8075	30.3836	38.6082	36.6533	48.7168	42.6403	40.9438	46.1167
ENSSSAG00000114672	0.591777		0	0	0	0	0	0	0	0	0	0	0	1.32596	1.56135	0.811487	0.488615	1.0204	2.54406	2.8122	3.67308	3.5725	4.24994	3.94047	2.98353
ENSSSAG00000002414	0.591806		0	0	0	0	0	0	0	0	0	0	0	0.662115	2.5037	3.98705	3.70829	5.70108	7.77685	8.93199	9.45196	7.61547	4.61071	3.54899	3.56823
ENSSSAG00000069386	0.591832	adamts9	0	0	0.596067	0	0	0.400157	0	0	0	0	0	0	0	0	0	0	1.22759	1.10191	2.19857	2.5694	2.04353	2.49021	2.24824
ENSSSAG00000002847	0.591833		28.2271	1.02857	22.2477	2.685	16.2753	13.1836	10.9299	0	2.66298	14.3188	1.30113	1.69901	3.23483	5.61645	3.60975	5.26846	3.66486	4.4645	4.20589	3.31307	4.87733	4.36309	4.16645
ENSSSAG00000000057	0.591865		1.15584	1.12075	0.77489	1.39851	2.08547	6.17594	9.74781	14.3069	23.4729	30.0131	31.7013	14.4658	4.90484	4.31189	3.03868	2.74637	1.37146	1.52356	1.81818	2.72486	4.02293	4.97213	5.09592
ENSSSAG00000062807	0.591885		4.39197	7.1751	10.8525	7.68212	9.71274	10.6036	9.58114	13.4048	9.40896	2.79118	1.6875	0	0	0	0	0	0	0	0	0	0	0	0.858397
ENSSSAG00000117866	0.591902	wu:fc23c09	1.38722	0.615344	1.29572	0	1.76038	1.44719	1.55499	0	0.892172	2.03473	0.733417	0.356996	0	0	0	0	0	0	5.01549	7.53183	4.41863	3.08151	2.35363
ENSSSAG00000068162	0.591905		0.69646	0	0	0	0	0	0.320873	1.23149	1.47265	1.23923	2.70352	0.865393	1.03514	1.77152	2.9591	4.28743	6.64526	6.86715	10.0147	13.1848	14.7825	12.8614	12.3338
ENSSSAG00000053715	0.591972	lmo4b	0	0	0	0	0	0	0	0	0	0	0	0.859974	5.36278	5.02272	5.65053	6.73693	17.3096	16.7085	16.2514	13.2083	14.1811	16.7591	17.2291
ENSSSAG00000069411	0.592136		2.45744	3.33268	2.155	2.00348	6.23327	14.0074	17.5901	6.68801	12.2192	21.58	13.8726	8.71229	1.95108	1.60757	0.953074	0.480313	0.776547	1.17243	1.50121	1.53429	1.01474	0.605854	0
ENSSSAG00000066858	0.592152		184.655	71.2557	230.312	89.1364	185.912	120.832	121.9	39.1521	66.0334	119.14	37.8322	28.0218	6.77969	6.28071	5.59556	5.14269	8.42711	7.82605	8.67117	8.49829	7.83434	8.34182	8.06234
ENSSSAG00000046697	0.592169		0	0	0	0	0	0	0	0.662476	0	0.657713	0.782728	0.546354	22.4914	28.4682	32.0165	32.0846	9.99603	10.4563	15.5866	14.2825	13.744	12.0096	14.3553
ENSSSAG00000091797	0.592177		0	0	0	0	1.44845	2.57752	3.81	5.5872	3.58777	3.34158	6.66918	2.60606	0	0	0.5666	0	0.651285	0.686364	0.934277	0.693985	1.25572	1.39946	1.93985
ENSSSAG00000005135	0.592245	C14orf28	1.21891	0.839915	1.44469	2.02979	7.80445	17.0417	26.3954	15.7423	18.6485	13.3159	4.99146	3.37297	2.5608	2.06008	1.89667	2.18084	2.52056	2.4931	2.48961	2.20296	2.69538	3.01404	2.89479
ENSSSAG00000041273	0.592268		0	0	0	0	0	0	0	0	0	0	0	0	0.981719	3.17775	5.02178	6.03274	12.268	10.0405	8.41892	7.76759	6.78776	7.27076	8.0132
ENSSSAG00000107766	0.59237		0	0	0.508162	0	1.67089	2.20761	2.18086	1.76422	7.27933	5.16689	6.96134	11.5205	4.29656	3.7762	3.11174	1.90615	1.07663	1.34537	1.00325	0.934862	0.581873	0	0
ENSSSAG00000109224	0.592378		0	0	0	0	0	1.43985	0	4.30271	9.17672	9.69134	1.61715	1.6288	1.41596	2.12379	1.42973	1.29854	1.58327	1.34613	1.81414	1.32	2.73414	2.92979	2.77502
ENSSSAG00000060269	0.59238	retreg2	78.4037	73.0035	83.7965	44.7591	25.5232	14.6165	16.4626	17.462	17.6685	14.1934	14.2049	9.26192	4.37022	4.38605	3.64238	3.50307	3.81648	4.06763	4.70318	5.40714	6.68646	7.7265	8.04123
ENSSSAG00000093053	0.592467	SLC2A4	0	0	2.75527	0	9.52858	15.3742	8.56512	25.0051	18.3729	17.4929	2.79488	1.44539	1.29262	1.16606	0.796568	0.850698	3.47113	2.38725	4.35622	6.39496	7.53046	2.59135	2.91128
ENSSSAG00000083039	0.592496		0	0	0	0	0	0.47764	0	1.01339	1.16118	2.53152	6.07905	6.06581	3.11906	1.96944	2.293	1.17608	0.969479	0.919779	0.887235	0.99406	0.705715	0.843907	0.697483
ENSSSAG00000118715	0.592539		2.02869	0	0	0	0	0	0.686962	2.38788	0	0	3.14349	7.13305	5.07043	5.75165	4.66457	5.56892	0	7.31936	4.08326	10.928	6.41614	0	4.65497
ENSSSAG00000046690	0.592573	ZNF385D	0	0	0	0	0	0	0	0	0	0	3.18661	2.83855	4.86429	1.72724	1.10857	0	0.893842	0.808266	1.34053	1.4067	3.32147	2.83208	2.73474
ENSSSAG00000092062	0.592633		0	0	0	0	0	0	0	0	0	2.55573	0.994164	0.854774	3.6063	2.55622	4.73222	2.68112	1.13858	1.58022	1.06882	1.06309	2.33491	0.72026	0.709397
ENSSSAG00000081752	0.592638		3.54392	3.18638	0.662865	0.937015	0.633451	0.537448	1.91061	0	0.592795	2.96118	4.28543	5.62102	1.32824	1.59754	0.947541	0.45846	0	0	0	0	0	0	0
ENSSSAG00000109084	0.592642	prph2a	3.84355	6.14871	3.44138	3.59146	3.72778	1.7618	2.20272	2.38584	1.61945	1.87897	0.965958	0.709135	0	0	0	0	0	0	0	0	0	0	0
ENSSSAG00000064589	0.592666	bcar1	0	0	0	0	0	0	0	0	0	0	0	0	1.94067	6.88227	13.2515	12.1692	7.83328	6.491	6.47077	6.52555	6.35891	5.78593	5.19172
ENSSSAG00000121425	0.592679		0	0	0	0	0	0.631613	0.427596	0	1.44292	1.69267	1.3965	1.21613	1.11145	0.953207	1.20978	3.62102	12.5354	12.1356	11.128	10.1046	8.1408	6.22647	5.69522
ENSSSAG00000067554	0.592756		30.1163	21.5564	8.48105	11.5769	14.4064	22.1953	38.632	25.3566	54.8946	110.437	42.6975	26.9062	10.2934	9.07772	5.13014	4.93348	4.89478	6.0628	5.62678	5.21586	5.23111	4.29702	4.86575
ENSSSAG00000038712	0.592813	lig4	76.1234	73.1502	41.2316	37.3383	21.3763	14.1684	17.7609	15.382	14.7313	8.38877	11.862	13.7736	6.1431	5.1978	4.5207	3.54825	3.42505	3.95202	4.46182	4.25793	3.85795	3.02199	2.85746
ENSSSAG00000075224	0.592837	fance	2.08958	3.21782	0.684052	3.11031	1.80104	9.56136	18.1125	25.8478	36.1951	28.667	49.9172	28.253	10.4268	7.5351	5.38644	4.16521	2.49487	2.72685	3.20913	2.36673	3.17331	2.6391	2.81669
ENSSSAG00000089538	0.592872	gpr37b	0	0	0	0	0	0	0	0	0	0	0.717648	0.621865	0	1.03785	1.91075	5.44447	3.50107	2.75731	3.23793	2.31756	1.85931	2.69546	2.449
ENSSSAG00000055248	0.592873		0	0	0	0	0	0.628655	0.266396	0.508997	0.582053	1.26262	0.623649	0.79777	0.775889	2.02631	4.97566	5.84533	1.37883	1.74802	0.982838	0.670843	0.592984	0.800141	1.89513
ENSSSAG00000042532	0.592892		0	0	0	0	0	0	0	0	0	0	0	20.7199	390.672	1106.61	954.661	1295.69	1205.63	1170.91	963.81	946.494	647.547	454.495	377.607
ENSSSAG00000115252	0.592922		10.6623	6.14713	5.11079	8.87289	4.86539	7.26485	8.49008	7.01256	1.88628	6.87144	19.0273	14.5027	9.34638	2.55638	0	0	0	0	0	0	0	0	0
ENSSSAG00000078291	0.592935		8.49384	9.16739	19.6531	11.9846	20.8322	16.4205	7.2138	13.9494	14.3069	6.49025	2.9813	2.2395	0	0	0	0	0	0	0.816173	0.732121	0.752031	0.896483	1.46488
ENSSSAG00000051814	0.592948		0	0.781723	0	0	0.80825	2.0851	0.684341	1.93883	6.06893	5.8334	3.06294	1.96095	0	0	0.701732	0.660448	0	0	0.800268	0.644257	1.0173	1.35107	0.928844
ENSSSAG00000094551	0.592956	ZNF648	0.784964	0	0.736399	0	2.1796	1.73669	2.9287	1.42238	2.26626	4.57154	3.18849	2.2273	0.723215	0.646739	0	0	0	0	0	0	0	0	0
ENSSSAG00000084227	0.593052	rab5b	0	0	0.698717	0	3.59457	8.12708	5.76428	8.98858	7.62302	10.0857	0	0	0.577821	0.941709	1.15094	1.25385	1.26509	1.03733	2.06887	1.7248	1.94734	2.371	3.43486
ENSSSAG00000117570	0.593071	rab11al	418.899	647.267	103.707	131.247	98.9265	97.6888	110.322	86.7936	85.9937	88.3141	110.706	125.047	57.0551	58.2165	58.9064	72.3526	51.7392	49.6519	49.1257	42.0626	32.1082	28.5549	29.5912
ENSSSAG00000070563	0.593097	slc38a3a	0	0	1.07518	0	0.926793	0	0	0	0.922012	0	0	0	0	0	0	0	0.522758	0.631022	0.724432	0.779321	1.35626	1.68422	2.36101
ENSSSAG00000082332	0.593193		2.94286	1.29699	1.00741	0.95478	2.70276	1.27382	3.99115	0.994109	1.79792	8.76956	2.3623	4.71616	2.14153	1.92374	1.63675	1.3781	0.634335	0	0.560917	0	0	0	0
ENSSSAG00000073493	0.593271	il12rb2l	1.04128	0	0	0	0	0	0	0	0	0	0.717762	0	0.64057	0.587205	0	0	0.590984	0.927028	1.2601	1.1588	2.03672	1.97988	2.52528
ENSSSAG00000005611	0.593292	tisb	16.0732	0.584655	0	0	0	0	0	0	0	0	0	0	1.90219	3.56828	7.71039	11.9238	13.9119	15.2559	19.0859	19.4247	22.0682	21.3104	20.9164
ENSSSAG00000098211	0.593355		0.987451	2.6638	1.14675	1.5162	3.60154	7.20108	6.54092	11.6189	17.1695	11.464	59.0331	89.8377	28.4486	16.4803	9.22661	6.0381	15.0629	13.7734	16.1929	15.0957	16.4258	15.3891	13.7858
ENSSSAG00000002334	0.593383		0	0	0	0	0	0	0	0	0	0	0.495735	6.42845	15.1254	29.3011	19.2316	21.6084	13.365	12.2549	10.5803	9.71222	7.93801	7.69706	5.36204
ENSSSAG00000120675	0.59339		0.524888	0.904211	0	0	0.710299	1.31042	1.07433	1.63035	2.28908	2.56798	3.49608	1.77427	0	0	0	0	0	0	0	0	0	0	0
ENSSSAG00000111506	0.593402		0	0	0	2.24869	0	0	0.577259	1.86578	1.96798	0	0.916174	0.671792	0	0	0	0	0	0.535371	1.81132	2.31989	4.37166	4.96749	5.44834
ENSSSAG00000043972	0.593514		4.04335	3.35604	8.04641	2.51239	6.03766	5.92128	5.09589	3.06455	3.85719	8.10173	1.65202	0.627129	0	0	0	0	0	0	0	0	0	0	0
ENSSSAG00000004713	0.593537		0	0	0	0	0	0	0	0	0	0	0	0.660438	0.637323	0.765731	0	0	2.13647	2.2183	3.16091	3.46771	2.73222	2.73007	2.65831
ENSSSAG00000001215	0.593596		22.2949	32.4875	2.21012	8.82908	6.85837	9.92231	22.4658	20.4658	29.9621	66.6487	32.7303	33.2475	7.85011	7.85577	3.07031	2.67066	1.00008	1.42644	0.509492	0.581939	0	0	0
ENSSSAG00000112880	0.593614	hey1	0	0	0	0	0	0	0.336303	0	0	23.4251	45.3757	21.6844	13.7259	7.66265	4.12436	5.81396	6.61996	6.02465	9.81447	11.4809	14.5197	15.5528	21.9291
ENSSSAG00000089186	0.593615		0	0	0	0	0	0	0.296892	0	0.461035	0	0	0	0.980092	1.34335	1.71444	3.41093	7.56257	7.20024	6.76941	7.08028	5.47118	4.70019	3.68351
ENSSSAG00000079942	0.593644	swap70b	70.6792	33.9121	111.202	71.7908	84.8787	78.1738	90.7843	42.4859	33.676	49.2506	14.0473	5.93086	2.6434	2.67547	3.11051	2.80953	2.26474	2.62214	4.80252	5.27191	6.06435	6.01706	6.78409
ENSSSAG00000069197	0.59365	C3orf33	0.64176	0.359005	0	0	0	0	0.648095	0	0.765728	0	4.11264	10.0022	17.2135	14.2141	7.16346	9.30303	6.00295	4.59725	4.22625	4.87142	3.32713	3.52998	2.72848
ENSSSAG00000087547	0.593694		277.03	459.147	185.249	190.888	169.52	135.363	125.76	120.678	110.691	98.407	70.4413	84.4404	19.8331	15.5628	8.92903	4.65726	1.71384	2.213	1.6188	1.79738	2.29599	2.00598	1.78404
ENSSSAG00000069243	0.593708	si:ch211-285f17.1	0	0	0	0	0	0	0	0	0	0.67739	0	1.46122	0.840226	1.22753	2.4805	5.99684	10.9438	10.3121	12.6229	12.8506	11.2937	10.5207	11.5446
ENSSSAG00000045584	0.593716		3.74362	1.46269	7.29963	2.17114	5.33786	5.24727	2.52229	3.71199	4.54919	4.08643	3.04211	1.70744	0.529947	0	0	0	0	0	0.639103	0.815812	0.497978	0	0
ENSSSAG00000052320	0.593721	pla2r1	0	0	0	0	0	0	0	0	0	0	0.592193	0	1.5462	1.38722	0.930602	1.02268	4.58166	4.79725	4.76744	3.91437	3.88784	4.54481	5.25415
ENSSSAG00000118778	0.593729	sntb1	0	0	0	0	0	0	0	0	0	0	0.58608	0	0.826552	0.896059	0.704156	0.901885	1.75423	2.28272	2.14364	2.3806	2.49726	2.90142	3.19486
ENSSSAG00000058279	0.593743	sulf2b	1.03746	0.765675	1.53403	1.31559	1.36236	2.16576	1.35563	1.68949	1.44481	2.51408	1.19375	0	0	0	2.10945	6.50248	9.86673	9.59166	12.1241	12.3729	19.0872	20.8378	20.1235
ENSSSAG00000058949	0.593802	NFIL3	1.99328	0	0	0	0	0	0	0	0	0	0	0	0	1.50059	3.042	6.76407	4.94617	6.23426	5.47446	5.07402	4.43189	3.28534	2.0589
ENSSSAG00000004469	0.593846	MAP3K20	0	0	0	0	0	0	0	0	0	0	0	0	0	0	0.555336	1.03047	0.651852	0.975305	1.95226	2.31643	2.23727	2.85687	1.96604
ENSSSAG00000052786	0.593855	sept5a	0.695711	0.793829	0.783905	0.797241	0	0.731541	0	0.653304	0.581738	0.606634	1.24434	1.0108	0	0	0	0.718996	2.78647	2.66557	1.978	1.87884	4.06883	6.07797	7.55232
ENSSSAG00000104684	0.593951	trim9	0	0	0	0	0	0	0	0	0	0	0	0	0	0	0	0.865364	0.991083	1.08107	1.51052	1.71781	1.91883	2.20029	2.12355
ENSSSAG00000093095	0.593972	rdh8a	1.50558	0.846049	1.75569	1.24767	1.35666	1.43308	2.93337	1.61134	1.45215	1.31452	2.57918	4.23098	17.3979	42.2127	31.2299	42.5418	20.6889	17.918	19.4354	15.6593	9.5117	7.81851	6.12704
ENSSSAG00000077412	0.593974	tbca	0.901427	0.72853	1.58417	0	2.02153	3.69894	3.98259	6.44887	1.28395	2.10931	2.3821	3.89575	3.52183	6.78497	7.46276	15.3264	16.2749	24.4422	34.2674	36.6978	42.0504	48.9703	47.0265
ENSSSAG00000072959	0.593999		0	0	0	0	0	0	0	0	0	0	1.21154	9.45897	251.467	617.154	974.401	1403.64	1404.28	1533.14	1473.32	1465.32	1106.95	852.496	645.174
ENSSSAG00000109844	0.594017	adcy9	0	0	0	0	0	0	0	0	0	0	0	0	0	0.63264	0.604392	0.71035	1.05288	1.07429	1.58751	1.58995	1.92874	2.30601	2.94376
ENSSSAG00000112695	0.594026	LAMA5	0.800657	0	1.6699	0.918073	3.60755	3.03755	2.65832	1.58761	2.85552	4.40599	1.05499	0.832868	0	0	0	0.835063	14.9344	17.1492	20.7868	16.5832	10.0088	8.08073	5.17498
ENSSSAG00000112659	0.594046		0	0	0	0	0	0	0	0	0	0	0	0	0.792619	1.79717	2.76087	3.88291	5.85664	6.31765	6.49994	5.75314	5.45731	5.53587	4.88146
ENSSSAG00000072880	0.594077		3.54397	2.93879	1.87707	3.80179	6.57459	15.2194	19.9952	24.884	62.1534	71.8189	69.2258	37.3826	13.2912	9.90127	6.98746	6.26493	6.90582	6.37874	6.67316	6.9278	6.6418	6.05086	4.02297
ENSSSAG00000092819	0.594128	zgc:153115	0	0	0	0	0	0	0	0	0	5.19356	28.8535	56.1556	25.7291	27.7568	24.1074	19.6533	15.4138	12.3712	10.7028	10.0039	8.11212	7.83165	7.81941
ENSSSAG00000121947	0.594129		638.551	109.23	842.029	309.015	472.367	507.029	851.549	54.9524	119.556	399.73	192.141	299.029	109.7	87.7071	67.06	58.4059	57.6386	75.5103	75.5546	71.9118	36.6311	16.6766	11.067
ENSSSAG00000079346	0.594138	cd34	0	0	0	0	0	0	0	0	0	0	1.32591	4.64443	1.5258	8.15595	20.6447	20.5864	11.2652	8.18909	5.43404	6.14141	10.1807	11.8385	16.0766
ENSSSAG00000007267	0.594157	atg12	26.1686	36.6346	62.1595	33.233	37.3476	21.5867	20.7219	19.6346	11.5387	10.0678	6.57734	1.37462	0.952497	1.08549	1.62257	0.873264	1.10797	1.73163	2.7334	3.21361	3.39787	4.39545	5.05095
ENSSSAG00000118554	0.594207		0	0	0	0	0	0	0	0	0	0	0	0	21.6217	27.9015	15.0724	31.9214	33.5513	47.3114	55.7273	55.2714	65.853	45.2854	34.1261
ENSSSAG00000058907	0.594257		29.3275	10.0471	40.4096	21.0588	32.1694	33.303	23.9798	11.1062	24.6194	13.8085	7.44417	2.6384	0.687187	0	0	0	0.529942	0.623203	1.8432	1.4978	1.18412	0.891729	0.724788
ENSSSAG00000096671	0.594271	glis2b	0	0	0.467748	0	0	0	0	0	0	0.690062	0	0	0	0	0	0	0.639142	0.928209	2.20605	2.84255	2.1305	2.90673	2.90794
ENSSSAG00000114309	0.594279	fam221a	2.7488	5.69429	1.61275	7.62384	6.43353	14.7248	15.2457	26.6374	29.4007	29.9404	18.9014	10.3772	3.36043	2.99297	2.06905	1.60422	0	0.549254	0	0	1.14687	0.579002	0.639879
ENSSSAG00000006981	0.594313	zgc:123321	0.606055	1.75205	0	0	0	0	0	1.08244	0	0.520846	0.598169	1.21961	2.75366	2.59791	1.66672	1.37112	1.27152	0.690541	1.74868	2.40908	5.09427	4.9768	8.47351
ENSSSAG00000072161	0.594334		0	0	0	0	3.53001	8.59316	6.34457	13.3429	14.1496	10.7188	4.75396	1.38156	0	0	0	0	2.80591	2.34465	2.25388	2.0249	1.65748	1.62644	1.51423
ENSSSAG00000053987	0.594352		22.1945	9.7048	13.633	12.3001	9.73294	8.09378	6.21418	2.24155	3.36445	5.4886	3.46109	4.36755	0	0	0	0	0	0.548469	0.987102	0.817777	1.19195	1.29061	1.35222
ENSSSAG00000088113	0.594364		0	0	0	0	0	0	0	0	0	0	0	0	0.839407	1.07173	0.725301	1.25123	1.84962	2.13127	2.74681	2.60142	3.33412	3.57023	3.46634
ENSSSAG00000120898	0.594396		0	0	0	0	0	0	0.704666	0.5861	0.853265	1.50655	2.80588	6.64224	3.31845	3.69187	2.4558	1.9067	0.643406	0.849333	0.652634	0.747073	0.45549	0	0
ENSSSAG00000093889	0.594462		0.752282	1.12196	2.59627	0.775721	4.23112	8.40628	5.10053	12.7266	14.6068	14.8415	1.06973	1.05602	1.20211	0.967906	0.909204	1.08478	1.01975	1.18512	1.82093	1.78362	2.30541	3.23959	2.8571
ENSSSAG00000083098	0.594467		0	0.78401	0	0	1.13963	1.90967	1.02897	0.784995	3.16517	3.03193	5.36789	18.2707	8.87084	8.29731	5.7271	5.18293	2.69971	2.27978	1.94151	2.42979	1.40141	1.5893	1.51384
ENSSSAG00000041968	0.59448	OTOP1	0	0	0.979254	0.859348	2.99124	4.92772	3.53035	5.75205	6.45145	22.1374	15.1519	47.7622	44.1447	52.5221	29.9823	24.4862	19.8459	15.7064	7.37647	4.9378	2.33799	2.07168	1.96485
ENSSSAG00000097671	0.594481		6.43452	5.6652	10.7193	10.3608	6.6656	13.4124	14.6357	20.0463	17.5773	14.1713	8.92618	2.35097	0	0	0.558622	0	0	0	0	0	0	0	0
ENSSSAG00000081124	0.594521	dnajc3a	346.005	417.62	295.246	286.776	229.779	160.785	139.961	113.706	96.9208	44.6617	26.8632	26.5845	8.38364	9.07718	4.51469	4.37813	11.2783	14.2579	22.1487	20.7895	18.44	21.0336	16.5974
ENSSSAG00000074344	0.59453	tns2a	1.52286	2.13255	0.607484	1.32073	0	0	0.469488	0	0	0	0	0	0	0	0	0	0	0	0.704292	0.968109	2.78878	4.03981	4.46826
ENSSSAG00000004114	0.594567		2.59421	0.608614	0	0	0	0	0	0.961712	1.65527	0.92285	0	0	0	0	0	0	2.38333	3.70413	6.73213	6.77325	7.01243	7.73888	6.6873
ENSSSAG00000050674	0.594631	atp6v0a2a	30.6984	23.468	29.3071	19.1873	33.448	34.151	64.1594	39.9776	31.8595	44.4399	17.6999	8.44862	2.28914	2.44492	1.3923	1.0446	0.690323	0.591536	0.698066	0.612061	0.773023	0.876921	1.45093
ENSSSAG00000049637	0.594658	mlp3c	2309.9	2739.56	2823.17	2178.41	1906.18	1760.4	1469.74	1494.13	873.205	457.28	380.06	260.261	94.4056	69.403	40.8772	43.4112	16.5726	18.3573	7.09888	8.79985	2.267	1.45521	1.66895
ENSSSAG00000121233	0.594682		0.506581	0	0	0	0	0	0	0	0	0	0	0	0.800635	0.876241	0.652693	1.42359	1.2732	1.98758	2.09333	2.24236	2.07316	2.5606	3.52318
ENSSSAG00000100989	0.594685		0	0	0	0	0	0	0	0	0	0	8.43299	15.6408	37.1232	11.3012	24.5671	24.9124	31.9519	23.5464	30.2003	48.8823	29.1721	34.5945	28.6546
ENSSSAG00000118803	0.594772		4.95578	2.45478	4.72414	3.68556	6.07976	5.1473	5.97963	2.4945	4.85538	7.10664	0.897154	0.831084	0	0	0	0	0	0	0	0	0	0	0
ENSSSAG00000097899	0.594789		0	0	0	0	0	0	0.362584	0	0	0.681882	0	0	0	0	0	0	1.06099	1.67716	2.47012	2.37839	2.80989	3.36529	3.62597
ENSSSAG00000072243	0.594796	adamts12	0	0	0	0	0	0	0	0	0	0	0	1.06364	0	0	0	0.687865	0.916259	0.935686	1.27296	1.46589	1.99313	2.59583	3.00241
ENSSSAG00000086439	0.594867		0	0	0	0	0	0	0	0	0	0	0	0	0	1.0336	0.68612	0.827738	1.03899	1.18587	1.73056	1.35864	1.92656	2.01009	2.48471
ENSSSAG00000004278	0.594879		7.22211	23.9461	10.2649	4.68524	41.0645	90.4916	79.3759	85.8029	99.0252	52.0739	50.6339	26.7246	11.0587	6.70082	6.22479	2.26049	2.88498	3.11979	3.20928	2.20978	2.44126	2.27315	2.83497
ENSSSAG00000119287	0.594897	numbl	0	0	0	0	0	0	0	0	0	0	0	0	0	0	0.878225	1.97814	3.25276	2.63534	2.02012	2.41602	2.49108	2.91849	2.33829
ENSSSAG00000004882	0.5949	ube2q1	162.78	290.834	23.7752	136.703	30.7058	31.1664	65.1536	26.1389	25.7925	36.773	75.7779	110.869	51.3818	45.7245	27.6837	25.6089	16.19	14.3847	11.7398	10.5416	11.0778	10.9303	10.203
ENSSSAG00000113109	0.594925	rnd3a	0	0	0	0	0	0	0	0	0	0	0.588501	1.35344	2.17415	2.04074	3.34431	7.70613	13.2827	12.7059	13.0821	13.5857	10.9065	11.2838	12.6374
ENSSSAG00000074658	0.594973	elovl6	0	0	0	0	0	0	0	0	0	0	0	0	7.14845	20.9395	29.4541	33.3579	15.9528	21.9532	25.839	19.8763	12.4615	11.6799	10.3084
ENSSSAG00000119308	0.595001	gamt	0	0	7.03756	0	5.55011	4.81338	2.56925	4.64518	3.42831	1.56638	0	0	0	0	0	0	0.796608	1.62339	5.49526	6.11263	13.7247	13.8472	15.1893
ENSSSAG00000110938	0.595051		25.3433	35.8195	51.0556	34.2367	47.2345	51.5003	16.6168	55.455	55.3788	20.1613	24.4973	10.0242	4.68055	3.46644	1.44611	0.842006	0	0	0	0	0	0	0
ENSSSAG00000004421	0.595061	S10AD	0	0	0	0	0	0	0	0.702627	0.721317	1.85038	4.85898	6.34388	31.0056	40.8625	61.6915	73.1848	58.5216	64.2827	100.014	98.0894	112.416	130.301	162.498
ENSSSAG00000076221	0.595075		6.36501	10.4557	1.49015	10.5275	2.06442	3.82048	5.49159	4.35636	6.15563	2.11937	3.42451	3.34642	0.86592	0.696878	0	0	0	0	0	0	0	0	1.23287
ENSSSAG00000113021	0.595079		1.0515	1.99211	1.00156	0	3.50917	2.46272	4.52945	2.50104	3.69288	6.80864	23.7485	59.8872	23.8232	23.5478	23.0456	16.6653	10.2697	10.3717	8.67449	9.88692	7.28929	7.30343	5.83373
ENSSSAG00000108137	0.595109		0	0	0	0	0	0	0	0	0	2.0772	6.8958	2.20512	0.832555	0.596186	0.50833	0.836028	2.11228	1.60308	1.45587	1.22041	1.68808	1.71177	1.7866
ENSSSAG00000029553	0.59514	stk11ip	0.59091	0	0	0.809729	2.59892	7.49575	10.8416	12.5675	20.6915	35.0203	20.5445	7.85239	2.86841	3.15063	2.81081	3.20215	3.27448	3.55194	4.10357	3.69729	3.71251	3.52768	3.3389
ENSSSAG00000098990	0.595158	fat3a	0	0	0	0	0	0	0	0	0	0	0	0	0.600939	1.23436	1.61457	2.17307	5.13152	4.23189	4.12632	3.83508	3.5261	3.54561	3.2875
ENSSSAG00000120493	0.595169		0	0	0	0	0	0	0	0	0	0	0	0	37.3069	125.266	131.479	211.04	115.627	121.847	106.287	102.722	118.18	95.6903	59.5374
ENSSSAG00000092390	0.595191		4.37297	4.62272	4.25267	5.02048	3.26604	2.34953	2.86281	2.89844	1.19751	0.929159	0	0	0	0	0	0	0	0	0	0	0	0	0
ENSSSAG00000105472	0.595199	ntng2b	0	0	0	0	0	0	0	0	0.846126	0.619496	0	0	0	0	0	0	0	0	0.84297	0.699789	1.35849	1.74752	2.17327
ENSSSAG00000065079	0.595211		284.595	257.298	302.074	204.747	253.546	161.852	153.291	93.2316	107.052	70.7724	35.3922	33.0944	9.18689	8.82752	4.66808	3.56911	0.931235	0.994974	0	0	0	0	0
ENSSSAG00000084557	0.595254		0	0	0	0	0	0	0	0	0	0	0	0.852787	3.45929	3.17819	1.86147	2.26425	2.2912	2.01116	1.37764	1.02215	0.875321	0.926403	1.14683
ENSSSAG00000052323	0.595254	kcnc1b	0	0.448057	0	0.738396	1.12234	1.36941	1.65647	2.03918	2.89068	4.92428	2.7316	1.47982	0	0	0	0	0	0	0	0	0	0	1.01144
ENSSSAG00000076884	0.59527	map7d3	167.152	229.267	21.3207	57.1567	26.3595	24.0699	34.565	16.1842	19.88	29.3214	27.8911	70.3434	34.6021	35.6402	24.5665	23.3473	22.5079	23.7464	20.2192	19.3743	16.5368	18.283	16.6192
ENSSSAG00000062577	0.595274		0	0	0	0	0	0	0	0	0	0	0	0	0.719859	1.34146	1.75144	2.31073	3.2479	2.45557	1.953	1.29294	1.35279	1.39236	1.80101
ENSSSAG00000099806	0.595316		3.81711	2.18854	6.27376	0	5.05479	3.23955	3.27928	2.11282	2.94075	6.89604	3.90581	1.61979	0.640185	0.469391	0	0.473062	0	0	0	0	0	0	0
ENSSSAG00000045334	0.595357		0	0	0	0	0	0	0	0.796523	0	0.736966	0.61858	0	0.643064	0	0.624608	0	2.17835	2.38433	3.55438	3.31114	3.8761	5.55341	6.29545
ENSSSAG00000056384	0.595363	rbtn1	33.601	31.2858	85.859	42.3802	53.3431	47.2575	31.8291	50.6754	38.3966	11.1606	4.80677	1.50138	1.09192	2.36668	1.95508	1.45427	1.81565	1.4281	1.84114	2.09947	2.09466	4.59108	4.16572
ENSSSAG00000097959	0.595369		4.94057	7.37916	12.9613	13.7341	14.8749	21.3651	9.31408	23.0427	22.0066	11.5794	9.46391	4.18248	1.49948	1.36033	0.553327	0.596158	0.861449	0.662576	0.707359	0.761165	1.51616	1.0052	1.84645
ENSSSAG00000076778	0.595475		2.19906	3.50134	2.00568	5.02796	7.66411	16.8352	15.8751	20.7266	25.7516	33.112	23.7148	14.0607	3.30722	2.97714	2.01235	1.1576	0.87494	0.585829	0	0	0	0	0
ENSSSAG00000072912	0.595521		1.05724	0	0	0	0	0	0	0	0	0	1.14833	2.19221	1.80954	2.56492	2.24283	2.60118	3.27808	3.39358	9.47551	9.33907	8.24769	6.9678	4.5701
ENSSSAG00000107402	0.595524	cenpv	0.806607	0	0	0	0	0	0	0	0	0	0	0	1.87643	1.21782	3.43342	5.35448	4.21464	4.09547	4.53996	6.54191	6.91142	6.26048	6.84711
ENSSSAG00000093692	0.595535		0	0	0	0	0	0	0	0	0	0	0	0	4.52035	2.52861	0.824446	0.879633	2.23722	2.46694	2.26297	2.52895	3.8941	4.76339	5.79364
ENSSSAG00000049260	0.595555	trappc13	332.023	427.599	200.775	238.694	132.103	103.381	109.624	130.097	121.443	85.5868	74.1303	35.4077	16.4616	14.2207	11.091	10.4368	8.63013	8.99458	9.79553	9.248	9.3511	9.87776	7.91192
ENSSSAG00000068765	0.595564	igsf10	0	0	0	0	0	0	0	0	0	0	0.804722	3.35571	1.79261	2.91902	1.68436	2.54181	1.12907	2.05382	2.6627	1.79843	4.34453	5.18476	7.32199
ENSSSAG00000112241	0.595614	cbln4	0	0	0	0	0	0	0	0	0	0	0	2.9018	1.61264	1.37647	1.53546	3.70972	3.64236	4.0036	5.04254	4.08697	2.55788	1.42837	0
ENSSSAG00000067151	0.595621	arhgap20	29.1526	19.1857	49.4229	25.7491	27.6693	11.083	9.54093	7.3478	5.38724	5.19636	3.09689	1.73084	0.977898	0.750362	2.64613	3.67737	2.83037	2.47987	4.16085	4.3024	5.2735	4.06611	2.86298
ENSSSAG00000120649	0.595631		0.640959	0.667914	0	1.35649	3.16168	5.60557	8.21169	6.27487	8.25446	10.5428	5.67434	3.13581	1.16282	0.672468	0	0	0	0	0.546525	0.628397	0	0.687406	0.603432
ENSSSAG00000108260	0.595651		167.221	306.155	26.2645	141.238	34.0769	42.772	55.7063	65.1103	52.8267	12.5356	59.8248	67.8809	34.4958	29.0053	22.1174	22.7304	21.8452	20.3281	19.8783	17.9956	15.0406	15.0751	13.4508
ENSSSAG00000068667	0.595654		0.849547	0	1.62231	1.38986	9.372	11.5539	12.8313	4.7549	9.76656	19.5785	3.58151	3.51007	1.37074	1.47551	0.997516	1.12646	1.52585	1.44559	2.1929	2.34779	1.84059	2.7569	3.23266
ENSSSAG00000109288	0.595681	si:ch211-157b11.12	527.719	478.835	334.134	280.793	296.06	231.859	276.622	177.24	201.472	108.648	32.7929	36.6425	11.6086	9.30646	5.94604	5.77594	2.62071	3.43003	3.35417	3.55808	4.17269	4.74673	4.73053
ENSSSAG00000079550	0.59569		26.5198	15.8957	53.268	19.0961	55.9619	61.8785	45.8624	44.0712	48.9335	45.0979	6.25118	3.72575	1.34827	1.5767	0.957678	0.800895	0.679242	1.22433	0.862925	0.993231	1.06886	0.914032	0.829471
ENSSSAG00000041835	0.595694	cideb	0	0.854934	0	0	0	0.920567	0	1.68477	1.78375	1.51589	1.97049	1.65765	2.01662	5.23944	7.46135	17.4958	22.1363	30.3388	29.6818	28.0764	21.8456	14.1694	12.3833
ENSSSAG00000052970	0.595697	si:ch211-81n22.1	0	0	0	0	0	0	0	0	0	0	0	1.78243	1.666	2.3575	1.64614	1.16556	0	0	2.31007	2.38814	3.56297	3.32534	3.13752
ENSSSAG00000094085	0.595708		0	0	0	0	0	0	0	0	0	0	0	0	9.83125	28.5356	29.2301	45.1623	33.8432	41.6617	37.7333	32.618	22.9058	16.676	14.7269
ENSSSAG00000112284	0.595712	HELB	4.83745	5.88039	0.961926	3.2699	2.64533	6.81448	4.88139	2.04693	4.40176	7.70646	13.0202	44.8541	16.8788	17.5505	11.7693	9.10836	5.56643	6.28241	3.78261	4.16051	3.85533	3.80523	2.10345
ENSSSAG00000065592	0.595745		29.1869	32.0055	46.2859	65.8056	99.8186	189.955	180.408	224.429	217.341	207.404	219.239	47.895	5.29937	3.62102	3.30643	3.00208	3.81273	3.5721	4.0126	4.01045	3.42723	2.79342	2.21219
ENSSSAG00000056409	0.595777		0	0	0	0	0	0	0	0	1.33487	2.27093	0	0	0	0	0	0.853304	6.08362	4.20881	3.07835	3.00066	2.64806	3.35905	2.53668
ENSSSAG00000113065	0.595793	FOXB1	0	0	0	0	0	0	0	0	0	2.58521	2.13081	16.8121	2.65259	4.27514	18.2744	18.2095	12.6577	9.03003	8.85387	8.09645	6.91381	4.63479	3.4351
ENSSSAG00000035464	0.595803		262.068	152.79	304.951	176.606	216.725	191.134	175.395	127.959	97.7361	30.5698	19.6437	12.2818	8.97326	9.17668	8.61685	8.65258	4.49707	4.27855	2.57516	2.54587	2.72383	2.99312	2.20062
ENSSSAG00000080895	0.595809		0	0	0	0	0	0	2.28362	0	0	0	1.30704	2.94647	4.57918	9.78402	14.7579	17.5959	41.8461	40.7746	33.8005	31.6066	23.4902	20.2243	16.4631
ENSSSAG00000075750	0.595839	alcamb	0	0	0	0	0	0	0	0	0	0.674178	7.3215	58.574	62.1941	106.441	112.023	96.6079	38.2718	30.2266	34.0714	36.1998	31.7206	31.5303	32.2549
ENSSSAG00000100691	0.595874	en2b	0	0	0	0	0	0	0	0	0.513727	1.92485	1.40019	0	0	0	0	0	2.70456	2.55688	4.59864	3.40806	2.25028	2.30478	1.59388
ENSSSAG00000100063	0.595887	pik3r6b	0	0	0	0.613744	1.16031	4.30347	4.9815	8.9975	13.91	20.0622	13.6261	7.20152	3.97387	4.09081	3.52863	3.11957	1.26443	1.11315	0.94583	0.876457	0.921853	0.690693	0.75483
ENSSSAG00000000595	0.595904		6.49271	0.534681	0	0.613448	0.664661	0.715044	1.85522	1.24224	0.60712	1.9173	4.45403	7.36804	5.37321	5.89584	3.36627	1.45434	0	0	0	0.893358	0	0	0
ENSSSAG00000077488	0.596011	NRCAM	0	0	0	0	0	0	0	0	0	0	1.81782	2.11932	0	0	0	0	2.7494	3.4013	3.21613	2.34351	1.95937	2.25603	3.69458
ENSSSAG00000043807	0.596014	slc16a6b	0.74472	0	0	0	0	0	0	0	0	0.46363	0	0	1.11648	3.18192	6.67365	6.33819	8.6953	7.74834	9.33692	9.30412	8.62192	6.0111	2.92378
ENSSSAG00000102092	0.596042	pitx2	0	0	0	0	0	0	0	0	0	0	0	2.32743	0.662651	3.46923	1.74791	2.55105	2.96556	4.10136	7.43344	7.57234	5.75045	6.52452	5.85461
ENSSSAG00000076558	0.596062	msra	1.05978	0	0	0	0	0	0	0	0	0	0	0	2.71195	3.77316	5.02458	7.37882	10.3377	8.63652	11.5247	9.73689	14.8444	14.376	12.8064
ENSSSAG00000094089	0.596063		0	0	0	0	0	0	0	0	0	0	1.07889	0.620714	0.92184	1.14195	1.45337	2.21149	4.13528	4.28145	5.78417	5.86722	5.7691	7.04491	6.51586
ENSSSAG00000091276	0.5961		13.8156	21.1514	11.7247	28.081	9.03409	15.3845	20.6378	23.6392	23.6309	30.2521	83.2165	45.918	13.0692	9.24994	5.3264	3.04829	1.26791	0.939093	0	0	0	0	0
ENSSSAG00000103181	0.596115	RAB21	2.11801	0	0.4995	2.03359	1.03764	3.27622	5.03668	11.1022	30.0302	57.7608	63.761	24.2262	9.93541	8.60063	8.45798	9.49779	10.2465	10.0407	9.91852	10.5406	9.22255	9.48015	10.9842
ENSSSAG00000114042	0.596229		0	0	0	0	1.26399	2.97167	0.72899	4.48289	4.85894	4.58212	1.64272	0.806435	0.888585	0.545742	0.648498	0.650144	0.519701	0.520625	0.588789	0	0	0	0
ENSSSAG00000002443	0.596255		0	0	0	0	0	0	0	0	0	6.20702	0.536942	1.18944	10.4348	18.8907	28.6789	27.9032	14.5355	12.5718	10.0824	8.81974	8.63739	8.98821	8.07961
ENSSSAG00000073537	0.596265		373.528	277.833	426.313	278.941	318.586	273.877	254.548	90.9141	135.55	196.232	55.7755	52.7822	7.02201	4.74403	2.23034	1.53987	1.39147	1.22128	1.49372	1.54159	1.97545	2.06118	2.43922
ENSSSAG00000098812	0.596298		0	0	0	0	0.850976	2.27843	3.23377	2.97647	7.7017	9.32192	3.82528	4.03302	1.79649	1.7511	1.22903	0.616544	0.725463	0.710171	0.762507	0.8725	0.662754	1.00459	0.839745
ENSSSAG00000118775	0.596383		11.4967	22.0881	12.1594	17.4672	27.2247	54.72	54.8932	80.7026	86.5541	49.7832	32.7684	6.69829	3.06135	2.46713	2.06727	2.8256	2.45076	2.88508	2.8807	3.48176	3.64111	4.49635	4.61381
ENSSSAG00000055500	0.596432	greb1	0	0	0	0	0	0	0	0	0	0	0	0.737042	5.92917	9.76013	11.1419	14.3342	20.0418	17.3052	14.811	12.6546	7.74736	6.65082	3.96366
ENSSSAG00000007428	0.596467	akap12b	0	0	0	0	0	0	0	0	0	15.7484	18.4229	23.8679	44.3566	116.529	167.565	201.191	130.127	92.1451	80.1022	75.4961	67.3519	50.2164	33.0729
ENSSSAG00000105314	0.596478	ormdl3	0	0	0	0	0	0	0	0	0	0	0.815418	0.543396	1.24372	1.66369	1.02252	1.94838	4.02238	3.86675	4.51617	4.61495	6.23194	6.36679	6.92712
ENSSSAG00000075900	0.596525	CLPX	0.458074	0	0	0	0	0	0	0	0	0	0	0	1.54403	2.12058	2.15567	2.53752	4.80149	5.90813	5.78	6.0907	6.84198	6.94982	9.62173
ENSSSAG00000096163	0.596537		3.50197	0	8.15285	1.63983	8.9228	9.56089	10.2012	0	1.82629	17.7449	2.24448	7.17775	3.40572	5.65603	4.93996	2.50066	1.62174	1.23578	1.47683	1.55259	1.32169	0.719203	0
ENSSSAG00000086783	0.596545	lin28a	0	0	0	0	0	0	0	0	0	12.2098	99.4962	126.256	42.3395	38.587	41.3515	44.0937	54.2696	54.3781	44.6837	38.9595	22.7532	14.1493	4.73041
ENSSSAG00000102707	0.596628		0	0	0	0	0	0.588059	0	0.801805	1.95413	4.37401	4.72419	5.22597	2.96324	2.79944	1.71843	1.23207	0.758402	0.819163	0.620322	0	0	0.555222	0
ENSSSAG00000083540	0.596804	igsf5a	0	0	0	0	0	0	0	0	0	0	0	0	1.19832	3.35563	3.39456	3.78237	1.69429	1.76383	1.68647	1.17545	1.54628	1.59205	1.66485
ENSSSAG00000041436	0.596814	lrp3	0	0	0	0	0	0	0	0	0	0	0	0	0	0.74157	0.687085	0	0.588677	0.550836	0.58231	0.710948	0.861134	1.94274	2.55413
ENSSSAG00000099838	0.596874	TMEM14A	0	0	0	0	0	0	0	0	0	0	0	0.420744	0.55742	0.77944	1.71245	1.42339	3.29896	3.55644	4.32835	4.15994	4.19468	4.32814	4.7159
ENSSSAG00000122006	0.596879		0	0	0	0	0	0	0	0	0	0	0	1.17376	2.94292	4.32105	3.98001	2.97315	2.48907	2.88479	2.07391	1.87904	1.60165	0.944076	0.791043
ENSSSAG00000006368	0.596966	loxl2b	0.811575	0	3.19366	0.638514	2.20961	1.51587	0.719476	1.20239	1.63451	2.59137	0.668665	0	0	0	0	0	0	0.590733	4.4617	6.63733	7.99824	7.79609	8.55573
ENSSSAG00000064744	0.597015		4.99024	2.72023	4.89472	5.21869	8.17304	19.9972	21.3425	21.1525	30.7124	45.7584	19.5155	5.30458	0.725526	0.513873	0.683343	0.957251	2.23652	1.96329	2.58725	3.04092	3.98278	3.97661	4.65155
ENSSSAG00000106927	0.597066		23.3065	43.8942	16.0187	52.7788	14.0167	16.3536	18.218	28.0961	24.8348	12.7	18.1564	9.02986	2.26205	1.43045	0.692478	0.640316	0	0	0	0	0	0	0
ENSSSAG00000000571	0.597075	fam168a	0	0	0	0	0	0	0	0	0	0	0.875519	1.77349	2.3122	2.35694	2.89494	2.12358	1.94624	2.32978	4.43637	4.47927	6.07603	8.19737	9.90733
ENSSSAG00000001008	0.597076	rundc3aa	173.658	103.767	209.318	180.896	148.447	122.541	125.42	90.1982	62.909	25.9474	25.0881	10.0756	2.57738	2.05037	2.33735	1.62136	1.21388	1.14344	1.22874	1.28418	1.53241	1.44809	1.81863
ENSSSAG00000078725	0.597101	papss2a	0	0	0	0	0	0	0	0	0	0	0	0.925031	7.85686	6.3016	1.61138	1.41403	4.36465	4.80784	4.92446	5.11376	4.93452	4.57085	9.63483
ENSSSAG00000088690	0.597129		22.2567	57.773	35.7482	67.3599	46.4444	87.6861	85.5329	129.754	123.224	41.8871	29.387	5.45388	4.79809	3.55982	4.76559	4.69011	4.87045	4.32844	3.67543	3.05776	2.43285	4.17618	3.16038
ENSSSAG00000101873	0.597162		0	0.503559	0	0.867639	1.51692	7.27982	9.57532	11.6578	15.4274	10.3408	11.2141	6.52228	2.14302	1.97368	1.71295	1.36377	1.1666	0.934825	1.29615	0.967862	1.01261	1.26809	1.24511
ENSSSAG00000049329	0.597163	CABCOCO1	0	0	0	0	0	0	0	0	0	0	2.27626	6.72213	4.27551	2.43564	2.55696	1.77395	1.0709	1.54261	1.54604	1.63178	1.45316	1.85532	1.27508
ENSSSAG00000114047	0.59717	MBOAT1	7.68736	6.50685	3.95726	2.80232	3.12677	2.20451	6.23566	5.80581	4.22242	4.7382	2.35533	0.997541	0	0	0	0	0	0	0	0	0	0	0
ENSSSAG00000099778	0.59718	PRUNE1	0	0	0	0	0	0	0	0	0	0	0	0	2.01127	1.25986	0	0.562908	1.62948	1.79139	2.65553	2.39089	2.42885	3.16341	3.13918
ENSSSAG00000052989	0.59725	dnmt3ba	0	0	0	0	0	0	0.395582	0	0	0	1.00497	3.01087	12.8316	23.8352	21.0994	17.7849	46.4287	46.9357	50.1097	45.4247	30.1439	24.675	14.7184
ENSSSAG00000056031	0.597268	adamts5	0	0	0	0	0	0.774856	0.408291	0	0.782979	1.21137	1.7069	0.828589	0	0	0	0	0	0	0	0	1.85164	2.51675	2.4954
ENSSSAG00000008952	0.597325		490.578	248.433	630.07	398.033	499.101	386.725	344.563	214.233	236.713	194.057	46.5848	9.90433	2.3504	1.58076	1.26681	1.02567	3.46789	6.0524	8.11369	8.39996	11.8991	14.0416	10.1738
ENSSSAG00000041180	0.597362		0	0	0	0	0	0	0	0	0	0	0.595791	0	0.507218	1.1732	1.36118	2.43633	1.33437	3.54402	2.5673	2.91893	3.86563	4.18334	4.75535
ENSSSAG00000046292	0.59738	il17rc	0	0	0	0	0	0	0	0	0	0	0	0	0.880028	0.667691	0.67102	1.25985	1.27335	1.11458	1.19399	1.19127	1.6027	1.67087	2.64477
ENSSSAG00000114022	0.597387	si:ch211-1a19.3	1.1371	0	0	0	0	0	0	0	0	0	0.873039	0.496595	0	0	0	0	0	0	0	0	1.2864	1.88999	2.16728
ENSSSAG00000108748	0.597433		0	0	0	0	0	0	0	1.06688	1.47062	1.62684	0	1.1553	0	0.532665	3.45508	3.3318	0	0	1.55186	2.42116	2.55988	2.72293	4.15569
ENSSSAG00000065410	0.597433	irs2b	5.73573	4.61596	4.6956	10.3137	12.7821	26.885	30.4232	38.6562	53.2691	48.3039	31.1395	10.2146	2.61558	1.80868	1.07095	1.15792	1.85856	2.34007	3.12567	3.27211	3.92487	4.20411	2.47696
ENSSSAG00000064259	0.597437	midn	0	0	0	0	0	0	0	0	0	0	0.983738	1.05679	1.82374	3.58337	4.66549	7.28401	10.5568	10.0178	13.8995	14.9215	16.8378	15.01	14.6911
ENSSSAG00000082120	0.597529	aldh1l1	0	0	0	0	0	0	0.901759	0.611053	0.600203	0.713123	1.01034	0	0	0	0	0.941259	3.26673	5.09692	7.46541	6.58283	6.03256	4.81231	3.98847
ENSSSAG00000007973	0.597545	krt4	0	0	0	0	0	0	0	0	0	0	0	7.59973	99.97	168.665	287.666	412.629	544.931	605.545	628.87	556.693	415.525	309.158	448.082
ENSSSAG00000119387	0.597562	vps37c	37.3607	3.23815	55.8115	11.9621	43.6659	29.8974	23.4924	7.10265	16.1276	36.6301	6.41304	16.1602	5.08958	5.2308	3.6772	2.35264	3.68499	2.82608	2.65011	3.36195	3.60509	2.91632	2.73035
ENSSSAG00000083352	0.59759		8.06344	3.75411	9.78288	4.19962	3.20785	0	0.706498	0	0	0.568715	0.547768	0	0	0.66912	1.21051	1.59151	1.37412	1.27998	1.68026	1.90908	1.41694	1.69047	2.17368
ENSSSAG00000055388	0.597605		0	0	0	0	0	0	0	0	0	0	0	0	0	1.24408	1.95768	2.26362	4.32933	4.18412	4.14934	4.10397	4.88007	4.65906	4.34603
ENSSSAG00000111396	0.597629		0	0	0	0	0	0	0	0	0	2.04317	2.24371	3.10615	4.49103	5.72897	7.73489	6.36168	2.73469	2.00725	1.37806	3.07462	1.85179	2.20298	1.48616
ENSSSAG00000004208	0.59766		5.14605	0	2.17983	0	2.10204	2.50778	0.721698	2.87087	2.92808	1.40342	0	0	15.5751	27.6995	17.8615	29.69	28.1538	31.5387	14.5771	10.6494	4.4984	3.49181	2.80996
ENSSSAG00000071432	0.59772	irf2	132.778	133.708	44.7132	62.499	36.8104	38.4998	46.2145	46.202	48.3919	27.1066	20.2564	14.3824	6.60421	4.95693	3.43047	3.08364	2.56314	2.67438	3.07886	3.18708	3.608	4.42037	3.61224
ENSSSAG00000071443	0.597752	nptnb	0	0	0	0	0	0	0	0	0	0	0	0	0.663212	0	0.62731	0.53832	1.17901	0.997803	2.27424	2.31788	2.06628	2.82266	2.40793
ENSSSAG00000074211	0.597818		60.8894	71.7656	41.5665	48.4093	26.8915	14.3925	23.073	23.2768	15.5364	7.07564	12.1424	4.10975	2.14689	1.66544	2.33502	3.08073	1.90257	1.85873	2.56885	2.6007	3.15423	3.83927	4.05497
ENSSSAG00000085843	0.59786		6.19711	7.6307	17.0728	9.35845	13.9142	12.321	9.85296	20.0333	12.5855	16.9133	9.18527	1.8577	1.37133	0	0	0.439519	0	0	0	0	0	0	0
ENSSSAG00000001930	0.597938	cx35.4	0	0	0	0	0	0	0	0	0	0	0	0	2.94112	8.05747	7.92723	9.95301	6.29542	6.16393	5.16941	3.87296	3.31753	4.11628	3.81706
ENSSSAG00000081980	0.598005		4.37179	6.08854	4.0984	6.83801	11.7744	27.6778	21.0395	28.4122	27.9023	17.7508	12.4152	9.46286	1.74023	1.65941	0.855231	0	0	0	0	0	0	0	0
ENSSSAG00000003012	0.598008	adad1	1.63021	2.00148	1.53911	1.32518	1.64948	4.20377	3.07764	10.4775	16.3773	12.4566	11.7851	5.47341	0.769348	1.20047	1.83865	0.769408	0.74839	0.562988	1.42974	1.41717	2.02758	1.76043	1.39126
ENSSSAG00000098513	0.598035	prickle1b	0	0	0	0	0	0	0	0	0	0	0	0	2.75705	3.2951	4.52909	5.00275	10.4632	10.6222	8.95751	9.86309	6.42478	5.53932	4.99918
ENSSSAG00000072393	0.598045		0	0	0	0	0	0	0	0	0	1.14526	0	0	0	0	0	0	2.01399	2.10315	1.71955	2.62315	2.7377	2.97164	2.99743
ENSSSAG00000006908	0.598092	NDUB2	6.1825	4.66622	3.17713	3.39768	2.99833	3.5538	2.40635	5.51257	4.5605	4.96421	6.36158	5.66703	20.9216	36.4349	48.0237	65.6859	101.71	114.678	141.145	158.188	174.789	178.448	189.522
ENSSSAG00000110670	0.598121	lsp1a	0	0	0	0	0	0	0	0	0	0	0	0.898533	13.3793	24.2495	22.8992	48.5636	79.0689	63.8378	47.9961	47.208	45.7641	44.1691	33.9511
ENSSSAG00000108049	0.598171		0	0	0	0	0	0	0	0	0	0	1.0833	0.854637	4.68892	4.37885	6.00388	9.74678	10.3199	14.5834	11.7723	8.54207	4.80207	4.19932	3.98097
ENSSSAG00000047360	0.59818	pla2r1	0	0	0	0	0	0	0	0	0	0	0	0	0.54051	0	0	0	1.5703	1.32373	2.16132	2.37391	2.74875	3.04343	3.20652
ENSSSAG00000079239	0.598187	negr1	0.562265	0	0	0	0	0	0	0	0	0	0	0.504734	0.65053	0.732285	1.96506	2.34225	4.96747	6.24773	5.0745	5.60164	4.35198	6.03321	4.11847
ENSSSAG00000000640	0.598235	tbc1d16	2.41577	0.970401	3.74897	3.11597	5.63075	8.48852	13.0828	6.40594	10.311	20.8083	10.5902	5.62608	1.37208	0.819019	0	0.59612	0.676689	0.631499	0.952112	0.906852	1.29941	1.21116	1.40807
ENSSSAG00000057093	0.598238	wdr90	201.864	109.96	228.633	146.722	163.986	119.969	125.063	62.5812	64.4441	21.2655	20.9574	16.2733	10.034	8.46927	6.173	5.54101	4.59133	5.01652	5.14535	4.7528	5.0982	5.82722	4.24931
ENSSSAG00000005654	0.598238		3.18108	0	0	0	0	3.14323	14.0971	10.1184	0	24.5467	14.4112	6.38814	2.46884	0	0	5.33325	4.30682	2.90504	3.30714	6.13444	7.0514	2.71005	3.56071
ENSSSAG00000015810	0.598255	mknk2b	148.432	46.9927	171.444	108.013	152.962	155.617	166.388	50.0579	85.7243	85.288	24.5136	14.8039	6.02134	4.49822	3.38039	2.61063	3.52262	3.60109	5.4626	5.07556	6.82303	7.1372	8.13974
ENSSSAG00000098114	0.598266		0	0	0	0.568355	0.81746	0.987573	1.48221	2.18843	2.01463	2.43324	0.668237	0	0	0	0	0.495916	0	0	0	0	0	0	0
ENSSSAG00000108907	0.598308		4.48481	5.3711	3.9872	8.89682	3.58925	5.71646	7.45607	10.8807	11.0557	10.8051	21.6886	7.48173	1.59369	0.841412	0.641326	0	0	0	0	0	0	0	0
ENSSSAG00000085240	0.598317		55.3495	87.9269	17.1357	119.84	24.5923	21.1377	74.0637	53.4458	44.926	31.6129	180.362	69.3985	18.1896	16.0969	14.0787	11.6487	5.3466	3.64604	2.4503	1.6606	1.00582	0.503495	0
ENSSSAG00000079765	0.598333	stk17a	141.628	66.7121	202.147	86.2789	159.296	143.125	143.278	64.6281	80.8899	75.6369	19.1124	6.95408	2.25259	2.24291	2.25858	1.82254	1.84072	2.12673	2.63348	3.32158	5.12157	5.37071	5.61028
ENSSSAG00000072302	0.598341	schip1	0.659757	1.76783	0	0.567869	0	0	0	0.914216	1.34461	1.27967	1.53115	0.759946	1.53292	3.05918	11.2998	37.807	36.5868	30.6704	27.9561	28.8583	28.9075	26.6396	28.6091
ENSSSAG00000048794	0.598362	kansl1l	19.3003	11.338	6.87267	12.169	12.6769	28.0668	38.2111	35.9507	55.4405	60.0753	13.3218	3.2878	1.17065	1.01436	1.43579	2.06375	3.25879	3.58596	5.24954	5.28713	2.3787	1.57621	1.30203
ENSSSAG00000074016	0.598372		0	0	0	0	0.535191	1.63737	5.76436	3.24765	3.17184	8.76636	15.6033	23.1675	12.5464	16.9512	8.12336	7.38628	2.73527	1.97481	1.28628	1.19275	1.16557	1.16301	1.32969
ENSSSAG00000002586	0.598403	foxp2	0	0	0.684012	0	0	0.805687	0	1.17673	2.03583	1.30696	0	0	0	0	0.987092	0.93229	0.787542	1.0411	1.33998	1.2617	1.68336	3.0381	5.64983
ENSSSAG00000110042	0.598475	pglyrp6	0	0	0	0	0	0	0	0	0.648151	1.19665	1.19518	1.8195	8.20166	9.33573	9.36013	7.7925	3.4501	3.02377	2.74046	2.6356	1.93755	1.70792	1.36494
ENSSSAG00000105435	0.598486		0	0	0	0	0	0	0	0	0	0	0	0	0.543179	0.686945	0.493584	0.544753	0.733168	0.98275	2.15457	2.4091	3.31412	3.31619	2.8383
ENSSSAG00000069471	0.598495	kremen1	0	0	0	0	0	0	0	0	0	0	0	0.429738	0.853127	1.26072	1.19004	1.61748	1.92729	1.73272	2.72989	2.92519	3.70656	3.88297	3.64833
ENSSSAG00000115994	0.598512	metrnlb	0	0	0	0	0	0	0	0	0	1.29437	0.959713	0.688531	0.78123	0	0	0	4.74763	4.15135	6.41518	5.89863	4.28588	4.67031	3.2583
ENSSSAG00000080936	0.598558	PLS1	2.62178	3.85524	7.37692	13.6523	20.3878	41.9627	46.8168	55.2662	61.2546	51.1431	50.5329	16.9132	1.40995	1.29725	1.75597	2.08593	1.27592	2.05879	1.60424	1.72881	2.55856	2.39917	3.49783
ENSSSAG00000110034	0.598646		0	0	0	0	0	0	0	0	0	0	0	0	2.36139	3.27985	4.81735	6.85963	3.21709	3.17186	2.79637	2.18493	1.85159	1.63911	1.70782
ENSSSAG00000092735	0.598668		0	0	0	0	0	0	0	0	0	0	1.3098	5.13983	3.53799	3.07293	2.16014	1.39932	1.04107	1.35716	1.52788	1.50182	1.32791	1.09258	0.8221
ENSSSAG00000040757	0.598708	COX5B	0.928502	0	2.42176	3.04649	2.32352	3.18688	4.62542	6.21732	4.51202	2.55471	1.46476	0.758261	6.68171	10.5971	11.7206	6.29314	2.4262	4.03676	7.16054	7.82998	13.835	18.5576	41.4748
ENSSSAG00000042710	0.598739	gulp1b	7.27814	5.1766	5.11871	10.7174	7.30602	18.3931	18.8527	28.2981	45.2631	26.5602	13.5707	7.30754	15.1092	2.53832	0.776226	0.485665	1.17996	1.5967	1.50354	1.52216	0.798113	0.701293	0.908474
ENSSSAG00000101772	0.598789	rp9	5.26022	17.9767	0	15.5321	0	0	6.19056	2.71229	2.07776	0	7.04594	5.23234	3.58656	2.94613	3.30714	2.76738	2.08353	2.13118	1.49155	1.76394	1.64634	1.25932	1.37355
ENSSSAG00000082371	0.598808	lhfpl3	3.50352	3.16352	1.75409	4.68577	3.2061	6.30367	9.00745	8.77662	15.4981	21.2297	13.2971	6.5918	1.81159	1.51325	0.6348	0	0	0	0.647576	0.774815	0.614867	0	0.590893
ENSSSAG00000000414	0.59885		0	0	0	0	0	0	0	0	0	3.25906	3.60561	2.01641	0	1.41767	4.35615	20.3956	17.8395	12.3007	10.5199	11.127	12.7174	15.4142	17.7512
ENSSSAG00000015876	0.598887	tm56b	0	0	0	0	0	0	0	0	0.905117	0	0.949288	4.19982	14.8025	15.1397	15.2879	13.9764	4.73876	5.51781	4.05179	4.17415	4.5828	5.20537	7.17354
ENSSSAG00000051650	0.598915		4.16056	4.0617	4.53373	8.66794	9.26428	13.8304	16.9745	13.6746	19.8872	8.94526	3.38927	1.61208	0	0	0	0	0	0	0	0.548182	0.840916	0.925873	0.793065
ENSSSAG00000000678	0.598922	CDH2	0	0	0	0	0	0	0	0	0	0	0	0.715333	10.4587	28.5822	38.2126	59.7157	76.4573	62.5454	52.1406	45.3413	33.8631	32.1125	29.7944
ENSSSAG00000081954	0.598956	si:ch211-107n13.1	0	0	0	0	0	0	0	0	0	0	1.62157	3.04869	3.01445	5.29102	13.581	19.0002	20.484	20.9253	17.9832	15.7188	8.74462	7.07108	6.57717
ENSSSAG00000064910	0.598981		3.81492	6.07868	1.7667	2.64339	7.50967	15.2308	14.0523	15.5268	20.6234	21.2826	10.8311	4.1074	0.989244	1.30597	0	0.851458	0	0	0	0	0	0	0.805278
ENSSSAG00000065464	0.599011	TLN2	48.9115	13.6158	69.5947	27.0344	47.7333	33.9449	33.4833	9.82518	17.3667	28.8965	10.6605	7.21672	1.16601	0.996797	0.731682	2.01882	1.86119	2.4615	2.4844	2.57689	4.19531	4.84293	4.72695
ENSSSAG00000112468	0.599036		19.5921	3.24745	67.1004	6.46162	71.1371	49.936	24.8531	24.6664	35.3941	66.9621	8.05155	17.554	7.78787	6.93133	6.62697	4.88527	5.6934	3.94805	4.90425	6.23106	5.57733	5.58095	5.76728
ENSSSAG00000064538	0.599087	dpyda.3	1.33626	0	0	0	0.629821	1.10697	0.970893	1.08964	1.41917	1.44569	1.60116	1.19088	1.36729	2.518	3.30479	4.93791	5.25166	7.58182	13.4067	14.1756	19.3503	18.2964	15.0066
ENSSSAG00000008419	0.599135		2.30901	2.49308	1.29878	1.54158	2.56962	5.12974	6.32385	8.32273	7.86688	14.2085	8.68839	3.36216	1.2453	1.52716	0.750566	0.710339	0	0	0	0	0	0	0
ENSSSAG00000088148	0.59921		0.669453	1.04559	0	0.950111	0.533052	1.06756	1.7581	2.61885	4.53501	3.53415	9.45258	7.78064	2.18002	2.86401	1.61376	1.77928	0.876579	0	0	0.617535	0	0	0
ENSSSAG00000118957	0.599236		4.46774	6.33127	0.690751	3.40603	1.03666	2.34256	1.36736	2.87094	3.50525	2.33467	3.65418	2.04878	0.628935	0	0	0	0	0	0	0	0	0	0
ENSSSAG00000002386	0.599259	P3H4	0	0	0	0	0	0	0	0	0	0	1.12028	1.2462	4.67671	5.89602	9.35345	15.1405	26.4818	26.1024	28.7332	28.876	25.3381	24.0344	24.8129
ENSSSAG00000105477	0.5993		0	0	0	0	0	0	0	0	0	0	0	0	0.724886	1.21852	0.985085	1.46887	1.96624	1.52986	2.33548	2.51565	2.49368	2.87187	2.96571
ENSSSAG00000090372	0.599302	p3h2	0.81964	0.709083	0.548361	0	0	0	0	0	0	0	0	0	0	0	0	0.741056	2.40139	2.92836	5.53536	4.54904	5.01206	5.09037	3.01442
ENSSSAG00000100291	0.59931	sema3aa	0	0	0	0	0	0	0	0	0	0	0	0	0	2.31538	4.16018	2.99332	5.44099	5.42396	5.94287	6.88792	6.98907	6.83613	6.68379
ENSSSAG00000005192	0.599339		0	0	0	0	0	0	0	0	0	0	0	0.765169	0	1.65266	4.12088	3.32811	2.62618	2.32191	2.21784	1.85198	2.82319	4.23841	5.26569
ENSSSAG00000100072	0.599358	sgms2a	47.4847	42.2723	14.0008	8.88862	8.55162	10.8943	10.6535	13.7543	18.8368	21.419	16.4865	11.2689	2.98314	1.56638	0.798958	0	1.75004	1.11066	0.700168	0.653248	0.581035	0	0.826824
ENSSSAG00000073819	0.599364		0	0	3.11365	0	3.70655	1.79524	0	2.10964	2.74697	1.70651	0	0	11.026	34.1362	68.902	73.573	36.8853	48.2742	49.6015	43.0671	18.0729	16.5133	34.5587
ENSSSAG00000121438	0.599383		0	0	0	0	0	0	0	0	0	0	0	0	1.43815	1.3736	1.13606	2.07238	2.52275	2.44527	3.15683	2.88347	4.54084	4.51984	4.46878
ENSSSAG00000038842	0.599464	ppfibp2a	11.8335	18.4095	16.8444	54.8148	57.8457	134.102	167.216	168.566	179.268	177.315	224.443	85.3923	13.2942	9.53945	5.19105	4.55123	1.59131	2.24061	2.69237	3.01422	6.36403	7.97581	12.9303
ENSSSAG00000075901	0.59948	lpcat3	210.233	184.494	123.304	60.2576	151.024	71.1465	113.571	65.1837	112.411	156.078	34.3782	34.4786	14.0315	13.2362	7.20108	7.82007	5.84475	6.36095	6.27592	6.42778	7.63581	7.91329	6.94704
ENSSSAG00000075733	0.599486		0.945836	0.805219	0.837688	0	0	0	0	0	0	0.754967	2.03328	1.29454	0.774625	0.567842	0.599931	3.05583	7.07587	9.74417	10.934	8.76938	6.47528	5.23143	3.55529
ENSSSAG00000064448	0.59951		7.02625	12.5541	13.8051	7.35148	12.1745	10.8938	5.73433	15.4749	16.4549	20.7783	5.5001	1.69436	0	0	0	0	0	0	0	0	0	0	0
ENSSSAG00000098099	0.599513		0	0	0	0	0	0	0	0	0	0	4.36652	2.89343	4.06113	6.93113	6.08311	3.54671	1.44243	1.1227	0.718894	0.541395	1.04512	2.08505	3.23304
ENSSSAG00000057072	0.599576		0	0	4.36762	0	0	0	0	0.422367	0	18.3763	0.507579	0.847484	3.02954	3.36717	3.17449	5.21112	7.806	8.72019	15.0524	16.7083	18.4013	17.3844	16.5417
ENSSSAG00000083255	0.5996		1.03492	0	0	0	0	0	0	0	0	0	0	0	0	1.29538	0.946873	1.08684	0	0.688745	1.3712	1.03208	1.76908	1.53429	2.12521
ENSSSAG00000072018	0.599617	fam135a	98.4904	39.5931	117.934	35.2483	80.0729	58.7488	46.7699	18.3411	31.186	21.7263	8.69272	8.0047	5.83498	6.81731	4.96919	6.09349	8.39019	8.46574	6.73001	6.29201	5.4068	5.44156	4.82744
ENSSSAG00000071080	0.599649	ntrk3a	0	0	0	0	0	0	0	0	0	0	0	0	0.720814	0.764718	0.850039	0.981785	1.34479	1.39904	1.66618	1.63329	1.85652	2.25007	3.02526
ENSSSAG00000003093	0.59965	FAT4	0	0	0	0	0	0	0.3061	0	0	0	0	0	0	0	0	0	1.09274	1.67444	2.18457	2.27914	2.45533	2.8941	3.11293
ENSSSAG00000102593	0.599717	tagln	2.31092	0	4.1951	0	3.29817	2.3274	1.95951	0.918954	1.27188	1.59728	0.659817	0	2.3335	4.41644	4.80173	10.7368	15.7262	22.9874	27.0568	24.9817	21.425	19.4952	42.3066
ENSSSAG00000105100	0.599729		0	0	0	0	0	0	0	0	0	1.29234	13.4758	35.7784	16.7073	16.3338	17.6613	21.7679	23.2875	29.7388	34.7234	35.9062	51.8858	82.486	78.0063
ENSSSAG00000047800	0.599767	asap1b	0	0	0	0	0	0	0	0	0	0	0	0	2.08385	3.69046	3.14178	3.21695	4.43506	5.76717	8.37628	8.55787	9.57431	11.2717	10.8645
ENSSSAG00000015187	0.599809		0	0	0	0	0	0	0	0	0	0	0	0	0.63592	1.54592	2.40089	3.08476	2.65925	1.85876	1.37254	1.43816	1.14274	2.30056	4.29291
ENSSSAG00000115043	0.599838	BTG1	4.27857	0.722486	1.19552	1.14453	1.05546	0.711404	0.967193	0.494175	1.18347	4.05993	4.48774	3.29302	2.67539	6.3113	8.24725	13.565	25.4035	31.5734	41.5596	44.1124	47.2347	43.0117	44.077
ENSSSAG00000112300	0.599845		0.671388	0	6.91396	0.95947	5.94235	4.00816	3.29187	4.19707	3.94301	5.9905	1.2242	0	0	0.861389	0.607596	0.54766	0	0	0	0	0	0	0.52031
ENSSSAG00000115137	0.599869		0	0	0	2.38378	1.02994	3.37986	2.94102	6.76287	7.11277	26.0332	131.267	99.578	50.0577	46.6668	46.1783	36.6512	23.4354	23.3541	19.8341	17.1293	21.079	25.5698	17.5213
ENSSSAG00000121918	0.599878		0	0	0	0	0	0	0	0	0	0	7.13426	2.04923	0	0.921042	1.09212	1.97272	2.04213	2.33657	3.02649	2.64737	2.47376	1.96548	2.16309
ENSSSAG00000100349	0.599961	ccnd2	0	0	0	0	0	0	0	0	0	0	0.622935	0	1.34774	1.40144	1.43752	2.57211	3.98343	4.71492	6.94119	6.71593	6.18725	5.27546	4.46208
ENSSSAG00000106334	0.599981		0	0	0	0	0	0	0	0	0	1.8896	0	0	0	0	2.59466	7.63421	9.55361	6.98913	5.99408	6.03617	6.49651	6.31579	5.66241
ENSSSAG00000118278	0.599982		0.833718	0	0	0	0	0	0	0	0	0	0.607189	3.0719	13.6618	16.3582	11.403	7.788	3.88351	3.71954	5.06486	6.04397	12.26	16.817	20.3382
ENSSSAG00000008827	0.600007		4.2136	8.47056	4.9893	21.5656	52.9125	124.962	147.696	146.271	171.966	220.286	189.652	101.964	24.21	20.2216	12.8685	9.85486	5.89255	6.45659	6.07493	5.53508	7.18624	6.89272	7.61527
ENSSSAG00000071204	0.600114		14.7109	7.67057	20.1021	7.48727	39.2302	33.5828	31.3717	12.4733	29.368	58.7926	13.6011	13.2329	5.05624	4.48074	2.13467	2.05427	2.19507	2.24386	1.95216	1.9285	2.51279	2.57024	3.24782
ENSSSAG00000106877	0.600123		0	0	0	0	0	0.637425	0	0	0	3.58396	2.41223	2.57293	2.95839	2.94122	1.9054	1.43244	0.843414	0.820292	0.676595	0.745626	0.458458	0.617953	0.430492
ENSSSAG00000066556	0.600144		11.8475	15.2756	12.5939	11.0648	5.98077	7.26905	4.52725	13.0922	8.16903	3.487	4.12584	2.5334	0.613939	0	0.516806	0	0	0	0	0	0	0	0
ENSSSAG00000048795	0.60026	carmil3	0	0	3.46109	0	1.9699	3.6957	1.69697	2.71315	2.44901	0	0	0	0	0	0	0	0	0	1.43464	1.07086	2.2127	2.89509	3.65307
ENSSSAG00000115878	0.600266		9.82282	16.5491	32.5463	46.1497	69.8464	93.4349	79.5537	97.0905	86.263	52.2301	23.2717	4.88161	3.18671	2.13872	2.40894	2.29982	2.0954	2.17912	2.14871	1.91913	2.16093	2.08291	1.75227
ENSSSAG00000110450	0.600277		0	0	2.86618	0	2.43629	2.07549	1.19059	2.3919	2.04657	6.79666	2.51767	1.22219	0	0	0	0	0	1.24466	6.94331	11.3488	9.48029	6.39854	2.15163
ENSSSAG00000068460	0.600315		0.69682	0.782848	4.44322	1.44282	2.65824	2.67915	0.451205	3.71844	3.5094	3.27997	0	0	0	0	0	0	0	0	0	0	3.2972	4.38048	7.03107
ENSSSAG00000010202	0.600386	hapln2	0	0	0	0	0	0	0	0	0	0	0	0	3.05747	6.46494	7.23513	9.75423	8.92248	16.5662	16.6758	15.2769	15.2302	12.6105	8.10113
ENSSSAG00000117127	0.600388		25.0204	27.121	19.5983	39.4329	80.0026	37.6375	28.3332	153.887	82.1733	31.9972	90.7178	33.4348	14.552	11.0414	9.33627	15.0248	44.1572	46.1341	47.6941	48.2744	66.4266	51.7057	34.1593
ENSSSAG00000092056	0.600392		0	0	0	0	0	0	0	0	0	0	2.21229	5.67624	17.6407	16.6999	26.7547	39.5822	29.5012	35.6033	30.3785	27.8173	10.8889	9.37767	4.97411
ENSSSAG00000084301	0.600407		0	0	0	0	0	0	0	0	0	0	0	0	0	1.69962	1.71792	2.6736	1.09976	1.1887	1.92713	1.61248	1.95521	2.76471	2.96511
ENSSSAG00000099623	0.600483	fkbp5	0.665755	0	0	0	0	0	0	0	0	0	0	1.78146	7.16847	8.12636	6.53831	3.71692	4.50975	3.95875	2.84028	2.66837	2.02215	2.09783	1.0567
ENSSSAG00000054998	0.600526		76.1195	89.0419	67.9944	94.6965	60.2866	58.6516	49.2693	58.0565	64.5289	13.2523	8.67308	2.51807	0	0	0	0	0	0	0	0	0.721589	0	0
ENSSSAG00000069082	0.600534		0	0	0	0	0	0	0	0	0	0	1.52604	5.33786	1.41999	1.52249	1.27914	0.701668	0.525672	0.543145	0.9086	0.961864	1.63786	1.94623	2.85804
ENSSSAG00000055370	0.600573	exoc3l2b	0	0	0	0.520456	0	0	0	0	0	0	0	0	0	0	0	0	0.827167	1.12116	1.70767	2.18905	2.89417	3.21017	3.22501
ENSSSAG00000007552	0.600575	nkx6.1	0	0	0	0	0	0	0	0	0	1.35087	0	3.8821	0.7619	0.841561	0.979019	3.24785	8.63213	7.06917	6.96116	6.93895	9.0062	8.63901	5.66098
ENSSSAG00000056737	0.600577	frmd8	305.049	168.407	254.908	220.745	152.07	108.728	155.41	55.388	68.1982	45.2459	50.4943	21.7403	9.18643	6.24999	4.7692	4.69112	6.75066	6.97915	8.55886	8.76418	8.46036	8.78365	7.75607
ENSSSAG00000095182	0.600631	anxa1a	5.19984	5.05533	4.00339	4.67466	5.72818	16.5881	14.7017	30.2173	42.2978	48.0881	46.1158	30.6237	10.9627	8.16853	16.3704	35.4266	32.1534	49.4898	84.5747	91.8575	139.049	179.662	246.966
ENSSSAG00000014646	0.600681	ppp2r3a	0.539804	0.680221	1.00558	0.767034	1.45205	0.713453	0.995694	0.725757	0.832632	0.70081	1.06524	0.965025	0.929578	0.865459	1.82003	2.27881	4.02371	3.87553	4.08234	5.69598	7.90971	8.99904	14.9806
ENSSSAG00000076044	0.600729		9.47193	9.81461	14.7237	3.87842	5.96801	2.64017	1.67005	2.62162	2.13923	3.1447	2.08772	1.8958	1.37964	0.876191	0.972895	0.832545	1.28898	0	0.993606	1.00194	1.09822	1.01731	1.09829
ENSSSAG00000079702	0.600767	GATA2	0	0	0	0	0	0	0	0	0	21.4439	33.1788	13.4973	14.8239	16.9518	21.099	29.0886	17.9197	11.7814	8.58484	7.4837	3.94693	2.80981	2.58914
ENSSSAG00000117089	0.600819		7.05125	6.73999	1.90188	3.86621	1.53654	3.60966	3.79181	2.51514	2.47353	2.54315	5.7852	1.69816	0.58126	0	0	0	0	0	0	0	0	0	0
ENSSSAG00000103914	0.600845		0.554736	0.880216	0	1.64105	1.99086	3.53973	3.89969	4.08213	4.70269	6.20122	7.36343	2.23334	0	0.57741	0	0	0	0	0	0	0	0	0
ENSSSAG00000094914	0.600861	adamts14	0	0	0	0	0	0	0	0	0	0	0	0	0	0	0	0	0	0.836062	0.920783	0.929684	1.19219	1.81143	2.19917
ENSSSAG00000003601	0.600861	maco1b	5.0174	10.8417	1.99049	11.9113	11.9994	31.0614	49.232	42.9055	59.9525	84.2392	85.478	52.0157	8.86932	6.92668	4.30767	2.91667	2.4507	2.44627	2.98762	2.80151	2.69619	4.22499	5.17357
ENSSSAG00000018593	0.6009	sema5bb	0	0	0	0	0	0	0	0	0	0	0.551946	0.699794	0.661059	1.55618	1.89366	2.01313	2.40378	2.02807	3.75037	5.02783	5.94331	5.73451	7.07849
ENSSSAG00000015698	0.600904	poln	35.7086	38.4088	10.834	13.1923	3.13054	1.9483	2.16549	2.38117	2.06533	3.09084	6.02791	5.59858	5.05471	4.44373	5.44558	5.54342	5.41949	5.3975	4.75017	4.86986	4.61651	4.33751	3.43332
ENSSSAG00000079357	0.60092	cbln2	0	0	0	0	0	0	0	0	0	0.828955	0.997286	0.67553	5.39077	4.42579	3.48275	6.67151	2.61489	2.36102	2.05692	1.52994	1.28618	2.15847	3.49194
ENSSSAG00000047111	0.600939	cdk15	0	0	0	0	0.984024	2.43111	2.6281	4.02407	4.25083	4.02524	1.36517	0	0	0	0	0	0	0	0	0	0	0	0.693919
ENSSSAG00000120222	0.600953	si:ch211-79k12.1	26.3465	45.2695	10.8414	18.7447	10.2077	5.75904	13.1026	6.47169	3.19859	7.69893	5.36658	3.34231	1.64865	0.538851	0.868185	0	0	0.657164	3.75629	4.72507	6.49815	7.8184	11.2281
ENSSSAG00000064858	0.600978		0.558232	0	0	1.1145	3.28852	12.6573	21.0609	18.994	32.3939	57.2994	43.0582	19.8914	9.38397	9.18331	7.2267	6.48228	4.21958	4.13246	3.70134	3.82375	3.81422	4.36618	3.57895
ENSSSAG00000001787	0.601037	gdpd3a	0	0.951876	0	0	0	0	0.398151	0	0.685322	1.4124	2.02264	1.12863	1.04613	1.75182	4.95258	12.2657	13.4903	16.6117	22.8773	23.2072	21.3932	17.8316	17.5852
ENSSSAG00000049587	0.601122	ZEB1	0	0	0	0	0	0	0	0	0	0	0	0	0	1.24111	2.3296	4.00589	4.77945	4.69623	5.42157	5.82497	4.43998	4.4708	4.592
ENSSSAG00000082845	0.601212		0	0	0	0	0	0	0	0	0	2.025	8.72628	7.69731	2.53734	2.30123	1.9756	1.65367	1.62542	1.62234	3.41605	3.48743	2.70491	2.84845	2.41719
ENSSSAG00000050602	0.601252	spen	0	0	0	0	0	0	0	0	0	0	0	0	0	0.614298	0.689245	1.36117	1.68247	1.82207	2.42471	2.27146	2.92844	3.19811	3.20575
ENSSSAG00000040862	0.601258	arhgef37	46.508	9.63368	76.5669	15.7949	63.0971	51.2658	32.8453	11.6306	25.8861	36.6267	7.05815	6.2733	2.10182	4.21544	7.99747	9.70946	8.89824	7.39864	6.22864	5.68139	4.93244	3.61806	2.10602
ENSSSAG00000015682	0.601259	5nt1a	0	0	0	0	0	0	0	0	0	0.627576	1.56662	4.27793	16.0534	23.9727	32.9239	40.2517	13.0457	13.3451	12.4521	11.9109	12.3871	11.0993	11.1438
ENSSSAG00000110770	0.601264		0.914767	2.08243	0	1.59831	0.876531	1.2945	2.61518	4.22663	3.44406	0	4.03467	0.56152	0	0.615885	0	0	0	0	0	0	0	0	0
ENSSSAG00000120604	0.601282		147.335	70.8988	176.257	62.9585	121.954	112.583	60.9842	25.2249	64.8614	81.6096	27.5324	24.4637	7.1794	6.83463	3.67078	3.04591	2.80193	3.1887	3.29697	2.5483	3.19598	3.17826	2.9348
ENSSSAG00000017658	0.601285		0	0	0	0	0	0	0	0	0	0	0	3.30183	3.04646	2.44511	1.46907	1.83883	0.893423	0.851243	0.900915	1.05651	1.40437	2.15254	3.45847
ENSSSAG00000002291	0.601306		0	0	0	0	0	0	1.23522	1.28399	1.61518	3.1474	5.0824	2.92656	1.83329	2.29873	2.09874	2.60742	11.1202	10.8823	17.3459	18.7114	20.8114	22.1097	21.7405
ENSSSAG00000102120	0.601385		1.43027	2.2639	0	1.77432	1.93105	3.02592	3.10965	2.85048	5.52505	10.706	6.58935	6.92274	2.49337	1.04702	1.02907	0	0	0.981272	0	0	0	0	0
ENSSSAG00000094013	0.60139		0	0	0	0	0	1.32713	0.549864	4.14699	4.39382	5.64747	0	0	3.62204	3.47911	3.77735	2.45653	0.665431	0	0	0.554031	0	0	0
ENSSSAG00000072298	0.601391	colgalt2	0.599042	1.16187	0	0	0	0.947746	0.523088	0.976821	1.2217	1.96987	3.5055	2.68024	1.96699	1.75066	2.15788	2.73616	22.6065	19.2842	19.5037	16.9397	11.5252	9.83021	11.7449
ENSSSAG00000002014	0.601398	pcdh19	0	0	0	0	0	0	0	0	1.236	1.3556	1.74629	1.40199	1.75977	2.94791	7.45324	13.5941	11.9871	10.1606	6.20235	5.01468	3.19971	3.24425	3.29576
ENSSSAG00000044296	0.601411	tal1	2.60902	0.980765	0.8024	0.65263	0.824313	1.23836	0.716151	0.973672	1.85305	2.44934	0.728093	0	0	0	0	0	10.0897	8.49452	6.40246	6.54872	8.73798	13.9238	5.39502
ENSSSAG00000010086	0.601436		0	0	0	0	0	0	0	0	0	0	1.16697	2.41107	2.70745	3.63816	2.09786	2.39827	0.727246	0.611906	1.50741	1.69413	4.34551	6.2037	6.07803
ENSSSAG00000073546	0.601581		0	0	0	0	0	0	0	0	0	0	0	0	2.25094	8.37858	6.96613	10.2402	8.38124	9.54228	9.52301	9.88759	5.00073	3.35495	2.41325
ENSSSAG00000099329	0.601594		0	0	0	0	0	0	0	0	0	1.26858	3.10367	10.2121	10.3591	9.23102	6.92482	5.29964	3.16574	3.6465	3.82679	2.56198	1.46144	1.74312	0.85943
ENSSSAG00000121839	0.601673	pxdc1a	1.45943	5.22773	0	3.96774	4.22329	13.265	12.8229	31.6607	32.7462	21.1063	38.6878	20.6659	6.4084	4.08458	4.47021	2.87444	1.77255	1.38039	1.51918	1.77064	1.39304	1.92535	1.52897
ENSSSAG00000102341	0.601701		0	0	0	0	0	0	0	0	0	0	5.46622	17.8342	95.5294	95.5291	117.67	157.062	95.8833	126.399	100.706	82.7885	32.6621	28.0221	25.0086
ENSSSAG00000042591	0.601719		0.595824	0	0	0	0	0.974115	0.970785	1.06945	0.852515	0.566893	0	0	0	1.00768	2.13332	4.82351	8.14574	7.81748	12.9188	13.6663	11.0383	11.4871	9.77636
ENSSSAG00000056046	0.601753	sc61g	5.25216	0	1.79905	0	1.32911	4.43957	3.62588	5.98752	9.69626	12.3748	16.7209	11.2553	95.2654	115.487	165.473	263.342	465.961	649.214	403.389	485.914	394.609	400.196	478.739
ENSSSAG00000103015	0.601757	prkg1b	0	0	0	0	0	0.838307	1.12111	1.24223	0.959228	1.49218	3.24661	0	0	0	0	0	0	0.468577	0.455461	0.848603	2.99327	3.29237	4.57133
ENSSSAG00000075649	0.60177	ksr1a	8.68899	6.43466	3.46782	11.7359	3.78211	2.30594	6.24932	2.51443	3.54045	5.40386	6.49662	2.05676	0	0	0	0	0	0	0	0	0	0	0
ENSSSAG00000062093	0.601773	il6ra	4.76012	4.93512	4.2036	10.9086	9.85366	18.2463	23.555	26.6707	31.4993	35.9701	37.0641	13.991	2.13741	1.31823	0.758789	0	0	0	0	0	0	0.67787	1.64351
ENSSSAG00000063257	0.601785	anxa6	0	0	0	0	0	1.32421	0.43518	1.18516	1.43306	2.16058	0.789295	1.93479	6.52941	6.11895	4.77226	3.93234	21.8265	21.2997	25.2419	28.1327	26.6049	23.9126	32.3448
ENSSSAG00000097897	0.601787		3.04309	10.0933	30.6474	3.32962	29.6075	24.0635	13.1799	17.0635	19.0875	27.4501	4.14345	3.59709	2.78213	2.6038	2.35595	2.17233	1.30557	1.47401	1.39175	1.16375	0.987761	0.984734	0.906673
ENSSSAG00000102889	0.601787		1.46798	1.08421	0	0.512575	0	0.611428	0.636408	0	1.26049	2.86894	3.55222	9.71722	4.92389	4.69522	4.33398	2.69821	1.44772	1.30669	1.09346	0.926961	0.981605	0.843622	0
ENSSSAG00000065092	0.601827		5.33811	1.29655	10.7914	2.40976	6.25819	9.17213	6.72484	3.78593	5.76583	3.94165	0	0	0	0	0	0	0.799405	0.888162	0.976774	0.823395	0.602837	0.725574	0
ENSSSAG00000118808	0.601841		0	0	0	0	0	0	0	0	0	0	0	0	1.24888	0.874082	0	0	1.38858	1.12203	1.22845	1.2065	1.58403	2.21333	3.25486
ENSSSAG00000064356	0.601872	gli1	0	0	0	0	0	0	0	0	0	0	0	0	1.11867	1.48981	0.919961	1.3205	4.11156	3.67028	4.31064	4.0103	4.05549	3.59222	2.58073
ENSSSAG00000121756	0.601878	bcl2l10	512.621	335.217	721.291	568.323	452.264	337.152	289.717	219.431	177.867	67.1022	73.4873	27.4096	16.5765	17.81	16.6329	14.0906	20.2723	19.0595	19.5445	20.4833	23.9653	24.9767	25.9482
ENSSSAG00000115240	0.60192		1.05682	0	0.900106	1.23198	1.5574	2.45768	1.93286	2.52046	4.03199	2.86024	1.48543	0.883605	0	0	0	0	0	0	0	0	0	0	0
ENSSSAG00000072806	0.601944		2.4917	4.2917	1.762	4.63896	3.85966	8.70687	8.45621	18.8551	23.2215	24.6722	11.6365	5.28203	1.78108	0.835621	1.07311	0	1.45715	1.59909	1.47258	1.49701	1.88823	2.16738	1.55243
ENSSSAG00000116914	0.601944	cth1	1117	995.527	1011.84	879.353	707.464	675.692	629.48	525.654	331.684	117.424	130.472	65.4173	17.0393	17.9365	12.3826	3.91354	1.53762	1.88718	1.50518	0.905806	1.02825	0.965731	0.855861
ENSSSAG00000043589	0.601951	lratb.2	0	0	0	0	0	0	0	0	0	1.02451	7.92726	5.68835	1.84212	1.72452	1.35679	10.644	13.2825	10.3812	10.0059	8.6601	3.61194	3.44024	2.41261
ENSSSAG00000054520	0.602005		1.45611	0	0	0	0	0	0	0	0	0	1.20474	1.65365	0.873861	0.62197	1.1783	2.17102	3.00651	3.54827	5.7638	6.05919	8.2437	8.32938	8.31345
ENSSSAG00000113200	0.60203		0	0	0	0	2.87557	8.20226	2.83809	11.2659	13.5632	7.28046	0.811393	0.946326	1.32057	1.4596	1.51225	1.01565	1.83509	1.66433	1.70391	1.9939	1.90661	2.10147	1.93153
ENSSSAG00000064639	0.60204	WDR49	2.10316	2.00377	2.0669	2.1104	2.75665	1.94046	3.13016	1.7703	0.55516	2.51606	1.02112	0.830376	0	0	0	0	0	0	0	0	0	0	0
ENSSSAG00000040768	0.602131	pla2g12b	0	0	0	0	0	0	0	0	0	0	0	0	9.61388	32.4406	25.6456	41.0718	51.3786	58.94	54.0188	54.2129	43.511	32.5248	18.1909
ENSSSAG00000081205	0.602148	sema3fb	0	0	0	0	0	0	0	0	0	0	0	1.82708	1.8986	1.49674	6.23108	7.77176	2.74805	2.18223	2.56432	2.45773	2.92355	3.20183	4.17801
ENSSSAG00000045444	0.602224	pltp	0	1.47491	3.22319	0	1.7215	0.790575	0.287464	1.11828	0	2.81297	0.72426	0.703646	1.00244	1.58489	2.66745	2.53439	10.9453	15.8635	19.4068	17.4361	13.0692	10.1745	5.71097
ENSSSAG00000101690	0.602352	sdc2	1.10014	0	0	0	0	0	0	0	0	1.58334	1.9061	4.81516	12.9623	14.7472	17.9509	22.1454	55.318	48.8513	65.9831	71.0057	55.3982	49.5704	41.4883
ENSSSAG00000051234	0.602352	foxp2	0	0	0	0	0	0	0	0	0	0	0	0	1.50121	1.20211	0.913916	0.993913	2.26009	2.09803	2.61562	3.27414	2.79899	3.60146	5
ENSSSAG00000111728	0.602362	sik2b	1.82926	2.80309	2.61459	8.94584	29.1101	56.5654	61.9547	34.3346	47.7875	54.0255	17.1703	12.2804	5.58583	5.03208	3.52123	2.97209	3.9938	4.35851	4.9548	5.1433	5.10746	5.86118	5.77814
ENSSSAG00000080125	0.602416	dhx32	0.74447	0	0	0.732893	0	0	0.456636	0.67015	0.928131	1.54336	2.48009	4.24118	0.736921	0.906477	0.614951	0.716679	10.6364	11.4759	12.3173	13.8886	14.0767	15.5945	11.8514
ENSSSAG00000093940	0.602434		0	0	0	0	0	0	0	0	0	2.67094	17.0156	15.6119	8.15639	4.42591	2.83772	2.65758	6.0049	5.14349	4.35125	3.93251	4.53024	4.83558	4.58258
ENSSSAG00000045308	0.602454	ddt4l	0	0	0	0	0	0	0	0	0	11.7197	5.60719	2.452	2.36825	1.82772	1.42908	1.16818	3.22275	4.7536	1.86197	2.3695	2.74971	3.19664	5.74202
ENSSSAG00000059832	0.602455		0	0.545848	0	0	2.23833	2.2908	4.38183	2.4963	2.18256	5.16926	4.50968	5.06343	0.988081	0.716769	0	0	0	0	0	0	0	0	0
ENSSSAG00000114535	0.602458		3.46268	5.13308	6.36694	3.32727	6.1201	10.1082	3.64415	8.45742	10.6581	9.29077	2.94024	0.82539	0	0	0	0	0	0	0	0	0	0	0
ENSSSAG00000007898	0.602483	stxbp1a	0	0	1.21566	0	0	0.758877	0.605484	0.49897	0.804244	5.54005	1.17938	0.782301	0	0	0	2.34337	8.76033	8.58292	6.92456	7.6889	7.48816	9.05413	16.5905
ENSSSAG00000066869	0.602493	abhd8b	1.11003	0.803649	0	1.86967	0.933034	3.06444	4.41197	3.62879	6.0804	7.18404	2.73651	2.61925	0.721483	0	0	0	0	0	0	0	0	0	0.811851
ENSSSAG00000004728	0.602517		972.58	752.793	1278.71	1141.91	852.87	749.014	765.196	540.808	537.776	154.442	89.7153	29.8309	12.523	8.80667	6.31411	4.72616	2.47224	2.5535	2.68142	2.01722	1.53076	1.09789	1.13375
ENSSSAG00000074643	0.602577	nt5c1bb	7.70243	12.1311	6.36332	13.1128	33.9232	113.985	118.31	196.244	217.225	279.655	210.937	142.278	32.4257	27.3834	25.3055	20.398	21.4476	19.2	14.2989	12.8515	6.59179	4.66546	2.14499
ENSSSAG00000119236	0.602634	lingo1a	0	0	0	0	0	0	3.89442	0.796096	0.515039	2.01014	8.29438	14.4586	9.6615	3.65167	1.48876	2.05218	3.58392	2.86961	2.40886	2.04118	1.83307	1.98639	2.75685
ENSSSAG00000090755	0.602675		109.013	63.2142	72.1384	46.1511	50.7865	30.9904	45.1924	15.0914	11.3948	24.6066	28.861	24.3546	8.93904	8.18977	4.0339	0	5.45006	2.20548	2.08602	0	0	0	0
ENSSSAG00000042104	0.602694	dnase1l4.1	2.40145	2.83999	2.67457	3.30401	4.33901	4.08053	2.43565	4.2427	3.81936	3.84028	4.11506	158.883	2027.64	1855.92	2360.55	2085.69	1504.09	2193.05	4494.28	4174.69	5268.36	5069.39	4528.95
ENSSSAG00000067463	0.602715	dnase1l4.1	0	0	1.00354	0	0.645577	1.46942	0	0.492719	0.718063	0.678506	0.635275	41.3075	255.835	304.311	283.484	325.888	171.618	316.135	550.372	629.469	722.736	610.333	775.074
ENSSSAG00000045109	0.602721		1.79167	1.48454	0.907064	0.6751	1.35709	2.14896	4.87817	3.18415	11.1346	21.616	6.33409	7.59011	1.92543	2.11895	1.30727	1.54931	1.16223	1.60251	3.356	3.69393	3.05246	3.11159	2.67558
ENSSSAG00000074601	0.602764		0	0	0	0	0	0	0	0	0	0	0	0	0	0	1.31874	1.43165	2.20356	2.66917	2.28153	2.23392	1.38976	1.03255	1.16643
ENSSSAG00000120798	0.602773		0	0	0.563045	0	0.920904	1.41648	0.734232	2.38251	3.21253	5.39653	1.10424	0.809825	0	0	0.569154	0.526332	0	0	0.53267	0	0	0.495743	0
ENSSSAG00000004121	0.602863	npnta	0	0	0	0	0	0	0	0	0	0	0	0.692282	4.34056	2.99648	0	0	1.37609	2.05197	2.8962	3.31425	4.73184	4.63273	4.30741
ENSSSAG00000090533	0.602897	peli1a	0	0	0	0	0	0	0	0	0	0	0	0	1.56235	2.54529	2.1517	3.15107	6.40341	5.67343	5.60018	5.5506	7.036	8.88935	7.29904
ENSSSAG00000074038	0.602923	SPEB	0	0	0	0	0	0	0	0	0.853479	1.14898	0.675391	0	0	0	0	0	0	0	1.04684	1.38929	2.13198	2.24596	3.50917
ENSSSAG00000112583	0.602938		0	0	0	0	0	0	0	0	0	1.56898	4.46282	21.8852	122.662	205.758	241.905	176.188	112.966	112.943	94.1549	90.9621	71.8964	56.7412	52.0633
ENSSSAG00000042198	0.602976	clcn5a	115.811	46.7462	139.775	61.3586	117.871	77.2735	77.0703	26.8963	54.3981	58.4956	8.40597	10.8125	4.33381	5.0343	3.37316	3.1844	3.0022	2.7212	3.21959	3.02856	3.3469	2.88853	3.26042
ENSSSAG00000091593	0.602985	s10ae	1.57779	2.95002	2.92672	2.81979	3.02302	4.94651	2.42095	2.17888	6.76212	5.51399	2.91305	2.45233	2.42621	5.55161	4.84321	9.32257	14.1809	16.354	17.7222	15.5485	32.4245	44.305	49.8792
ENSSSAG00000005117	0.603017	tmem63c	0.815965	0	2.11785	1.36985	6.73284	9.35817	9.78107	5.59889	9.45982	16.5404	4.50464	2.72201	0.612698	0	0.555406	0.767848	1.47027	1.6027	1.36894	1.43327	1.2574	1.31728	1.19394
ENSSSAG00000061236	0.603028		0	0	0	0	0	0	0	0	0	0	0	0	0	0.73515	0	1.41889	2.34271	3.05195	3.56333	3.24536	3.12551	4.83161	4.43728
ENSSSAG00000063710	0.603029	gnds	0.63799	0	0	0	0	0	0.303491	0.492556	0	1.32212	1.74804	0.819762	0.93859	1.07235	2.91598	4.16749	13.7811	16.7617	14.1413	12.3396	14.2149	14.5338	12.0032
ENSSSAG00000010074	0.603106	lrrc8c	27.3744	23.6919	21.1765	24.7307	60.979	101.906	122.248	104.985	161.927	189.935	99.5797	38.7641	11.0321	7.90487	4.31548	4.29323	3.76606	3.50953	3.00658	2.83945	2.31696	2.7689	2.95823
ENSSSAG00000096022	0.603122		0	0	0	0	0	0	0	0	0.434484	0.482753	1.51093	1.33033	3.65723	4.86383	5.80352	9.63896	20.1518	19.4388	23.9485	24.5672	17.7139	14.0884	10.4101
ENSSSAG00000043096	0.603137		0.692279	1.43047	0	0	0.928352	3.44863	2.68787	6.22417	10.6742	12.4373	10.9819	5.64808	1.51035	1.67999	1.42604	1.27994	1.01338	0.989979	0.958958	0.891682	0.657852	0.618121	0.597415
ENSSSAG00000065076	0.603166		0.975721	0	0	0	0	0	0	0	0	0	0	0	0.856884	2.61055	4.38284	6.07297	2.12978	2.36686	1.87005	1.89033	1.68471	2.24959	2.01951
ENSSSAG00000110130	0.603166		1.11328	2.50165	0	4.97144	0.814888	2.0132	2.95125	2.17678	1.72468	1.26387	1.47741	1.10606	0	0	0	0	0	0	0	0	0	0.7728	1.50501
ENSSSAG00000088413	0.6032		2.14327	1.91886	0.81991	0.578598	2.20425	3.39669	3.94704	4.55845	5.33714	10.2878	13.4683	33.5777	16.5134	16.0248	8.87244	5.92895	3.97231	2.35473	1.58042	2.43657	1.64071	0.925255	0.96278
ENSSSAG00000070511	0.603212	zgc:174904	7.3862	0	0	0	0	0	0	0	0	0.347875	0	0	1.18944	3.09455	4.09926	3.62202	1.11122	2.01028	4.41088	5.84586	6.79565	5.52662	4.37596
ENSSSAG00000068916	0.603219	katnbl1	468.629	486.961	257.434	358.571	189.477	164.312	176.293	177.644	144.551	61.6344	54.5024	25.8463	15.9707	13.136	13.3328	11.4847	12.0894	11.6874	11.5948	11.7109	10.9007	11.1249	10.7746
ENSSSAG00000063795	0.603234	dlb	22.5519	11.5974	4.18622	4.36786	1.89569	1.77162	2.37054	1.58774	1.72088	1.52995	1.5514	0.799798	0	0	0	0	2.62791	4.46409	7.02328	8.43251	18.9692	25.1153	15.2644
ENSSSAG00000113907	0.60327	ankrd50l	0	0	0	0	0	0	0	0	0	0	0	0	1.05114	1.62169	2.38847	2.59926	4.23406	3.46481	5.98945	6.82244	6.20583	3.55197	3.50131
ENSSSAG00000093937	0.603279		0	0	0	0	0	0	0	0	0	0	0	0	0.622327	0.912656	1.2373	1.83974	2.94112	3.51286	4.56639	4.52292	4.30954	4.14915	4.12516
ENSSSAG00000104734	0.60328		0	0	0	0	0	0	0	0	0	0	0	0	2.9133	5.46306	19.2519	29.7979	22.4943	19.1615	17.3577	12.568	17.0255	16.6177	15.9752
ENSSSAG00000094436	0.603282		0	0.61818	0	0.743708	0	0	0.303688	0	0	0.799517	0	1.61566	1.92155	5.15674	3.1833	3.96083	1.2477	0.735842	0	0	0	0.507392	0.632372
ENSSSAG00000041382	0.603292		0	0	0	0	0	0	0	0	0	0.972611	0	0	0	2.04231	5.24337	7.6552	1.5079	1.56348	3.06169	3.04405	5.29393	5.52809	5.26293
ENSSSAG00000089779	0.603401		1.27331	2.04675	3.13182	3.22393	4.09373	6.93943	2.815	6.4375	7.578	5.11896	4.10104	1.58992	0	0	0	0	0	0	0	0	0	0	0
ENSSSAG00000118940	0.603413		0	0	0	0	0	0	0	0	0	0	1.61415	6.1143	10.4823	7.559	1.99884	7.86085	7.70771	14.2762	8.85574	12.3139	7.55837	9.98843	12.3539
ENSSSAG00000045570	0.603435	slc38a9	79.9945	140.23	17.5425	46.5518	21.8898	18.8372	25.4286	16.441	17.1152	16.6548	19.6852	28.0626	17.7405	14.3313	9.54112	9.66429	7.37798	7.72155	7.83917	6.94235	7.40057	7.62024	6.1539
ENSSSAG00000064465	0.60344	krt8	5.51584	3.23373	0	4.0075	0	0	1.59148	0	0	1.06528	21.538	77.7629	296.69	641.76	686.565	865.963	902.751	1076.47	1790.03	1749.44	1932.4	1688.39	1799.71
ENSSSAG00000015587	0.603449		117.44	28.0991	96.914	31.9434	73.3082	59.2396	56.4665	16.8572	35.0901	43.4903	16.9709	11.1603	4.71572	5.0486	4.28582	4.45805	4.48877	4.25862	4.32667	4.14037	4.39797	4.24076	3.96214
ENSSSAG00000095441	0.603475		3.54819	4.45086	4.22631	4.04594	8.0871	8.03878	10.5571	5.57594	7.42701	8.3138	3.41707	1.74792	0	0	0	0	0	0	0	0	0	0	0
ENSSSAG00000105391	0.603488		1.08106	1.28176	0	2.69574	4.5477	16.6796	35.709	25.4454	43.5278	55.9698	32.099	18.1924	5.08357	5.60258	5.29495	5.40525	4.68787	4.33823	5.11295	4.74248	4.65527	4.53001	5.88508
ENSSSAG00000070742	0.603504		0.599283	0	0	0.680341	1.02802	5.19851	5.74383	5.53888	8.56585	5.4201	4.17088	1.67677	1.03107	0.879334	0.637915	0	0	0.554424	0.696645	0.975267	0.691123	0.753496	0.694126
ENSSSAG00000050655	0.603538	RERG	2.32246	1.65294	2.14614	0.93058	1.71604	2.46217	1.30623	2.9638	1.9569	1.6462	1.64403	0.639743	5.20115	25.8334	49.0175	79.2519	65.0908	71.8278	41.136	40.6916	34.8083	23.9753	19.6839
ENSSSAG00000104544	0.603544		0	0	0	0	0	0	0	0	0	1.17746	1.0863	0.663244	0.937684	2.9725	3.07467	3.96512	1.13445	1.64848	2.28089	3.60645	6.71552	6.2271	4.97985
ENSSSAG00000093869	0.603619	ftr14l	0	0	0	0	0	0	0	0	0	0	0	4.81191	6.1533	5.63298	6.01674	4.68442	1.58304	1.8326	1.65047	1.68995	1.64522	1.49434	1.49524
ENSSSAG00000091742	0.603628		0	0	0.851691	5.44539	2.27495	12.0104	5.05393	19.2707	15.8005	9.95704	4.84908	1.51346	2.49648	1.52642	1.66331	1.8147	1.93452	1.77062	2.48417	1.96881	2.54082	1.90116	2.79304
ENSSSAG00000089126	0.603632	ramp2	1.08899	0	0	0	0	0	0	0	0	0	0	0	0.723212	2.4023	3.72383	6.81671	8.26797	9.72655	10.3094	10.8958	9.60023	10.1854	9.39909
ENSSSAG00000079438	0.603659	PM20D2	0	0	0.455919	0	0.625428	0.622005	0	0	0.918749	0	0	0	1.48501	2.19293	1.91236	3.4046	3.46695	3.63671	6.40188	7.05023	8.27915	7.98133	12.5895
ENSSSAG00000114857	0.603667		1.35762	1.71881	1.82947	0.858317	1.15491	1.42498	0.36842	1.139	1.34955	1.18385	0.681199	0.708919	0	0	0	0	0	0	0	0	0	0	3.516
ENSSSAG00000039962	0.603678		0	0	0	0	0	0	0	0	0	0	0	0	1.56153	1.73176	0.953136	1.10832	3.76217	3.44516	3.90609	4.23719	4.63074	5.25374	7.11816
ENSSSAG00000119159	0.603687	en2a	0	0	0	0	0	0	0	0	0	1.7791	2.40456	1.17728	0	0	0	0	3.0442	3.29046	4.44627	3.76776	2.76929	2.64254	3.27661
ENSSSAG00000068297	0.603756		0	0	0	0	0	0	0	0	0	0.774464	3.08005	12.2338	25.5369	33.6668	39.0682	53.0628	104.693	89.4675	78.9861	66.3549	42.43	31.8834	19.9057
ENSSSAG00000076229	0.603867		0	0.497996	0.546793	1.2017	6.83943	17.0535	20.2375	12.6277	21.6264	40.5534	30.3471	25.2175	5.64051	4.59712	2.97126	3.32165	2.32129	2.22017	1.75284	1.63553	2.19767	2.07086	2.20356
ENSSSAG00000011195	0.603939	dhx32a	0	0	0	0	0	0	0.419479	0.778767	1.54429	0	2.21809	1.02728	1.61306	2.7679	4.0269	8.56941	10.432	12.091	11.7639	10.2497	3.86098	2.46476	1.80075
ENSSSAG00000074600	0.604004	MN1	0	0	0	0	0	0	0	0	0	0	0	0	1.70457	3.42487	9.01694	16.5271	9.1513	9.99066	12.4871	12.0654	13.66	17.7842	14.8416
ENSSSAG00000083600	0.604008		0	0	0	0	0	0	0	0	0	3.07279	0	0.654959	0	0.741299	4.18416	12.2285	16.2899	15.1562	9.93808	9.64006	9.3498	9.38351	8.49129
ENSSSAG00000068771	0.60403	slain2	4.34221	5.80789	5.59703	11.3901	6.37706	7.31252	7.68617	16.3707	14.426	4.90247	1.93974	1.12017	1.35585	1.08048	0.907075	0.854387	0.98411	1.25386	1.08023	1.05452	0.97405	1.25512	1.32008
ENSSSAG00000087937	0.604037	timp2	6.68994	0	0	0	0	0	0	0	1.03573	0.813602	0.895266	1.16261	3.66696	5.3792	2.83008	2.01185	2.36881	3.0035	4.0607	4.36901	8.52378	10.0691	15.6778
ENSSSAG00000056499	0.604089		12.4668	10.2032	11.9745	13.7714	38.2818	61.2583	87.0068	49.3803	63.7837	111.601	88.712	51.0408	8.14792	7.18586	3.95717	3.2587	1.63216	1.72196	1.50725	1.63408	1.4706	1.66623	1.48599
ENSSSAG00000056420	0.604124		0	0	0	0	0	0	0	0	0	1.70201	1.23627	0	0.557373	1.52934	1.54766	1.32222	2.61322	2.5453	3.74301	3.82581	3.53643	5.79469	7.71982
ENSSSAG00000072271	0.604145	nr6a1a	8.94747	8.88435	14.822	11.1173	22.7158	29.8735	24.9495	20.2916	26.8201	26.6349	19.8579	16.6823	54.4602	156.288	209.757	327.932	195.939	131.352	79.31	67.7312	36.614	21.5085	9.065
ENSSSAG00000085793	0.604161		0	0	1.42222	0	2.46039	2.1705	1.23809	2.38449	4.0911	4.11457	0.656421	0.536722	0	0	0	0	0	0	0	0	0	0.841884	0.725558
ENSSSAG00000064481	0.604176	cbfb	0	0	0	0	0	0	0	0	0	0	0	0	0.71848	2.01415	1.91899	3.97802	4.8332	6.6779	8.01255	6.49431	4.33547	5.29183	5.46759
ENSSSAG00000082535	0.604195	tent5c	12.9703	19.2827	6.71067	38.8436	33.4971	78.6347	110.544	131.164	177.955	159.956	145.308	78.0874	21.1969	18.3358	9.8126	6.88939	2.68854	3.12608	1.8308	1.6204	1.69758	2.23781	3.1946
ENSSSAG00000070290	0.604222	dkk1b	0	0	0	0	0	0	0	0	0	2.31721	6.33337	14.075	2.71142	3.83504	4.16656	2.05302	11.0939	13.2615	8.75149	7.99681	3.20961	2.64205	1.35256
ENSSSAG00000050722	0.604239	slc44a1b	2.87161	5.41293	2.24924	9.135	12.219	24.0022	21.3973	34.0663	51.1082	46.3171	19.8589	15.263	3.96284	3.24823	2.08141	1.72063	1.06405	1.09242	1.45782	1.50691	2.03663	2.55767	3.86417
ENSSSAG00000047279	0.604257	ssna1	672.526	720.008	868.821	833.091	564.034	422.084	375.619	403.948	253.313	75.2563	102.106	42.6744	20.8059	15.5608	13.3829	10.439	10.7757	11.7464	15.3387	15.1597	16.1509	17.04	11.1371
ENSSSAG00000095509	0.604288	birc5b	714.492	785.625	702.788	627.72	461.82	380.949	387.955	272.483	233.073	175.232	101.355	53.8441	13.7245	9.46929	4.68713	2.78811	1.04608	0.566556	0.91523	0	0.420509	0	0
ENSSSAG00000040959	0.604304	cyp4v8	0	0	0	0	0	0	0	0	0	0.701866	0.745597	0	0	0	1.1059	1.78057	2.0852	2.55506	3.14283	3.16999	4.25486	4.8279	6.27504
ENSSSAG00000006090	0.604324	tmem163b	0	0	0	0	0	0	0	0	0	0.581042	2.0147	1.84245	0	0	0	0	0.538354	1.08299	3.38687	3.25289	2.5522	1.98158	2.18641
ENSSSAG00000077009	0.604341	scube1	0	0	0	0	0	0	0	0	0	0	0	0	0	0.658273	4.40359	2.63492	3.76096	3.4481	4.16508	4.06306	3.9333	4.31814	5.11845
ENSSSAG00000093059	0.604421		0.70344	1.9181	0	1.93502	1.1289	2.47618	4.00641	5.19674	4.98168	7.50275	18.0779	20.8996	8.42908	7.17717	5.35525	2.94299	1.46788	1.53829	1.17716	0.87878	0.655321	0	0
ENSSSAG00000044928	0.604443	gata3	0	0	0	0	0	0	0	0	0	9.14984	9.63262	26.5531	12.8911	14.2262	29.1168	49.2865	15.8746	11.8187	12.1223	10.8459	6.94959	7.93897	8.78007
ENSSSAG00000003750	0.604466		6.88158	7.4782	5.18935	19.1029	28.3294	100.411	148.321	155.424	181.817	237.959	201.281	104.023	39.8193	30.5936	21.9614	17.6184	11.3963	9.59105	8.75876	7.67472	7.02107	6.52648	5.29375
ENSSSAG00000088523	0.604484	micall2a	67.4141	110.285	10.573	25.7489	18.4556	28.0462	33.1583	36.5628	40.77	24.0284	37.142	31.9593	5.78726	3.54428	2.2389	0.963506	0	0.693509	0.692191	0.724315	1.02016	1.19438	1.48299
ENSSSAG00000121920	0.604516		0	0	0	0	0	0	0	0	0	1.0762	0	1.17258	2.33258	3.17783	1.48593	1.55024	4.9456	5.62742	9.08948	8.98071	8.93853	8.288	6.5867
ENSSSAG00000109979	0.604551		0	0	11.81	0	9.99302	5.95203	0	15.016	14.1236	3.31544	0	0	2.73686	3.85666	6.00901	8.57936	4.29913	4.92519	4.92136	3.97711	2.33547	2.31066	2.90522
ENSSSAG00000121202	0.604561		0	0	0	0	0	0	0	0	0	0	0	0	6.74775	9.70751	5.89944	4.88634	3.42377	3.47423	3.16991	3.27281	2.68855	3.56844	3.4628
ENSSSAG00000100466	0.604594	vwde	0	0	0	0	0	0	0	0	0	0	2.35783	4.32347	3.12363	5.37674	17.6914	27.7721	45.2566	47.5628	37.6762	38.5516	34.9543	27.1499	24.9924
ENSSSAG00000039620	0.604602	slc6a6b	0	0	0	0	0	0	0	0	0	0	0	1.17822	4.76931	6.17232	3.87774	2.8639	3.27869	2.81157	1.82292	1.66465	0.792343	1.04795	1.92769
ENSSSAG00000068507	0.604628		30.0292	9.90107	36.8708	9.99591	29.7017	19.2135	18.4206	6.09266	11.242	21.6946	4.9308	6.87808	1.0805	0.940572	0	0.514153	0.96186	1.034	1.27815	1.62182	1.84604	1.92074	2.58692
ENSSSAG00000070115	0.60463		1.5954	2.27796	0	1.10919	0.68113	0.638881	0.276717	0.555628	0.746022	0.706539	0.635145	0	0	0	0	0	1.23785	1.56598	2.68298	2.83801	4.57372	6.3356	8.48901
ENSSSAG00000002730	0.604635		1.17973	0	0	0	0	0	0.360642	0	0	0.53905	0	0	0.86144	1.50603	2.25539	4.00224	7.7539	8.17017	10.3615	9.9329	11.152	11.4935	8.87346
ENSSSAG00000049945	0.604642		0	0	0	0	0	0	0	0	0	0	0	0	0	0.723706	2.11147	0.931865	4.10746	3.53677	3.17145	3.60921	2.60882	2.67898	2.82091
ENSSSAG00000046717	0.604645	RAB27B	0	0	0	0	0	0	0	0	0	0	0	0	0	0.672924	0.849397	3.68497	3.84885	5.88023	5.53295	3.86604	2.76142	3.99619	4.2892
ENSSSAG00000038532	0.604677	plekha6	0	0	0	0	0	0	0	0	0	0	0	0	0	1.43501	4.87443	6.03023	6.74151	5.12501	5.12556	5.15828	6.78461	8.23523	8.37279
ENSSSAG00000106578	0.604696		2.04373	1.10495	2.49127	2.81291	1.79617	1.91397	1.92444	1.00136	1.0516	0.899196	0.632799	0	1.19037	2.08007	2.19978	2.17027	4.95339	4.99808	7.68875	9.36878	12.8309	17.1981	22.1758
ENSSSAG00000121558	0.604879	rhoua	0	0	0	0	0	0	0	0	0	0	0	0	0	0	0	0	1.3928	1.64595	2.3681	2.01195	2.18056	1.67015	1.22145
ENSSSAG00000039079	0.604902	stk40	6.35304	4.02761	7.36031	9.62045	18.6412	31.4446	42.4106	46.7009	72.5882	157.739	78.3902	26.3449	12.8985	13.4109	11.6216	14.6789	16.2398	15.9928	15.2278	14.1835	12.2237	11.7498	10.0336
ENSSSAG00000053130	0.604943		86.6162	28.8157	38.1536	39.4961	30.6412	19.1006	44.1255	13.4108	12.7401	30.9916	18.0498	17.3418	5.4106	3.09118	1.25557	0.639946	2.05891	1.49682	1.01703	1.74928	1.9712	4.60801	2.71069
ENSSSAG00000075973	0.604948	NDUFS1	176.319	115.477	168.286	130.663	111.467	67.2601	64.6731	45.4442	50.693	43.2997	25.8084	11.0725	3.17191	2.67969	1.11785	1.17835	1.09997	1.36459	1.91551	2.42794	3.15263	2.98412	3.34998
ENSSSAG00000074842	0.604962	stard13b	0	0	0	0	0	0	0	0	0	0	0	0	0.594037	1.02352	3.07631	3.74631	4.52164	5.76306	6.90724	5.82041	5.5773	5.02003	4.4849
ENSSSAG00000010105	0.604976		204.773	121.941	229.905	144.052	169.072	120.394	97.3168	72.2353	47.1935	13.724	7.99415	5.45373	4.68738	3.36166	3.62743	4.67211	7.21797	7.54427	9.7758	9.52859	10.013	10.3971	9.227
ENSSSAG00000076444	0.605006	nt5dc2	0	0.900131	0	0.935203	6.42183	8.81607	14.5817	14.3296	13.0056	25.6451	15.3569	11.8945	1.26497	1.05583	0.666363	0	0.675465	1.56371	2.77739	3.06299	2.76056	2.42759	2.58009
ENSSSAG00000044801	0.605102		0	0	0	0	0	0	0	0	0	0	0	0	1.84926	3.60395	2.67455	3.51716	3.4918	3.29547	4.24438	3.65566	5.30599	7.04868	10.2554
ENSSSAG00000104481	0.605108		5.54394	7.2892	7.27038	11.2375	35.7215	12.8618	4.82339	38.2322	37.4921	13.8181	20.0356	7.75708	4.01245	1.90626	2.38261	4.22699	8.93795	8.5274	16.0297	19.891	25.1272	20.4932	14.2756
ENSSSAG00000119101	0.605145		3.07415	2.37572	2.0505	4.53786	2.73818	4.35464	5.60423	2.55802	1.04298	2.52043	2.05242	0	0	0.473527	1.03874	0.877966	0	0.578091	0.689964	0.854079	1.06251	3.44074	13.9809
ENSSSAG00000007945	0.605198		2.07514	3.20836	13.1901	3.5828	19.8691	18.5093	13.4251	7.78841	10.5655	17.0337	4.57765	3.94455	1.29585	1.16302	0.893931	0	0.882405	0.907412	1.73083	1.22548	0.838444	1.42207	1.68239
ENSSSAG00000116001	0.605238		0	0	0	0	0	0	0	0	0	0	0	0	0	1.7692	4.35819	7.01927	4.56437	3.93908	3.19485	3.15204	1.97283	1.85066	3.48757
ENSSSAG00000072145	0.605272		12.2773	15.1171	30.7263	35.4609	0	68.5964	87.7276	170.681	59.0976	64.9029	79.0305	31.9334	0	52.8157	0	31.28	33.3103	57.101	0	29.3695	52.7788	0	0
ENSSSAG00000122214	0.605297	si:dkey-228d14.5	3.63123	4.17314	4.77089	4.45412	7.82465	9.33395	9.08514	11.0449	16.6873	24.0012	10.0519	4.00072	1.13693	0.672904	0	0	0	0	0	0	0.599806	0.930581	1.36593
ENSSSAG00000017292	0.605304		378.196	306.535	445.367	416.389	311.856	205.623	237.636	155.928	76.7724	30.9736	37.6258	13.4821	10.9157	11.335	10.2462	9.03017	12.0021	10.979	11.9408	11.5478	11.2513	11.6125	10.4758
ENSSSAG00000071116	0.605313	ccr9a	1.49198	0.729619	0.734429	0	1.7589	5.11783	2.28022	7.38918	13.3159	19.3295	3.23217	1.30535	1.13052	2.00782	1.8627	0	2.89493	1.94777	2.78718	3.07067	4.5518	4.17244	1.04544
ENSSSAG00000040351	0.605361		0	0	0	0	0	0	0	0	0	0	0	0	1.89494	4.04015	6.34384	8.57272	3.37274	4.58534	4.59903	4.00265	3.07925	2.90792	3.18766
ENSSSAG00000116509	0.605398		0	0	0	0	0.576483	1.81322	1.18749	2.77701	3.47708	2.43882	2.34686	2.49648	7.33126	12.3441	11.9175	10.3076	4.02438	2.74709	1.1573	0.950061	0	0	0
ENSSSAG00000046925	0.605421		2.73849	3.07526	9.96823	29.8218	94.4744	145.383	194.576	125.041	142.744	150.59	81.0165	31.0779	18.0156	16.1164	12.9084	12.4636	8.90406	7.9118	6.60609	6.74142	6.57376	7.33454	6.88343
ENSSSAG00000054462	0.605453		31.3966	19.6187	11.2937	17.4958	6.70567	7.11335	8.89676	5.33178	4.23769	2.43015	4.10066	2.06415	0.807103	1.13387	1.76218	2.42576	2.24081	1.70413	1.86401	1.78971	1.37726	1.68333	1.33046
ENSSSAG00000105672	0.605477	b3gnt2a	0.60969	0	0	0	0	0	0	0	0	0	0	0	1.29704	2.14235	3.10386	4.41535	4.80168	6.24002	7.57089	7.17525	4.08659	2.87681	1.74008
ENSSSAG00000072341	0.605535	rab4a	46.3842	27.1893	43.8516	29.4195	28.0801	19.2098	21.4747	6.09539	4.47746	1.29932	2.3493	2.02387	1.17944	0.910769	1.34592	1.65198	3.6257	3.94084	4.4166	3.66106	4.80337	5.42793	5.67631
ENSSSAG00000041029	0.605558		2.14366	1.85631	0	2.18951	2.15954	3.9885	5.98621	3.07726	7.38485	17.0929	11.3009	11.1488	1.82553	1.43718	1.15272	1.31281	1.09519	0.927744	1.43533	0.962097	0.550034	0.740118	0
ENSSSAG00000083237	0.605566		3.32201	9.84372	0	2.10135	1.11581	2.94281	2.45671	6.15275	10.7261	4.80001	4.89457	2.36861	0.699458	0	0	0	0	0	0	0	0.571288	0	1.177
ENSSSAG00000045202	0.605638	TLR5	0	0.617817	0	0	0	0.757498	0	0.727946	0.912777	0.687471	0.899812	0	1.24798	2.76427	5.18481	11.0182	9.45828	9.88935	7.07747	6.1558	3.38353	2.18329	1.47102
ENSSSAG00000077058	0.605638	tbc1d9	148.529	55.4291	213.559	62.9139	188.356	159.187	127.389	40.8062	79.7878	165.685	59.1143	45.2691	5.4663	4.90791	2.722	2.84315	2.02616	2.59242	2.9553	3.05573	5.57047	5.23571	4.22931
ENSSSAG00000047170	0.605682		81.8877	108.254	14.8759	24.8523	16.9289	16.2232	21.9577	8.27979	10.1649	20.6326	22.3601	35.5498	13.2784	12.8173	8.169	7.76561	7.6926	7.93803	7.60031	7.23428	5.59864	5.67772	4.3749
ENSSSAG00000048393	0.605693	krt98	2.21531	3.41788	4.15702	3.87342	2.48146	2.35111	1.77124	2.82322	2.81573	1.15355	1.8333	9.81835	144.325	270.845	397.545	451.423	444.14	516.794	443.796	369.359	184.805	122.021	100.667
ENSSSAG00000006397	0.605732	pld1a	0	0	0	0	0	0	0	0	0	0	0	3.63486	1.40804	1.17697	0	0	0.712194	1.6475	2.18399	2.82227	2.90042	3.41833	3.2066
ENSSSAG00000063134	0.605757	snx4	1.06699	0	0	0	0	0	0	0	0	0.719765	2.8902	4.53179	7.82985	7.72138	7.82647	12.0475	17.8919	20.0157	28.0706	29.7574	39.8944	34.6801	38.8752
ENSSSAG00000070927	0.605795	sypb	0	0	0	0	0	0	0	0	0	0	1.40993	1.02825	0	0.888808	0.847336	0.796476	0.832922	0.674007	0.971523	1.05741	1.33355	1.32706	3.7852
ENSSSAG00000084831	0.605847		0	0	0	0	0	0	0	0	0	0	1.7194	1.54272	0	0	1.50909	1.55851	6.43581	6.7816	5.93431	5.63363	6.47491	6.22111	5.03434
ENSSSAG00000115763	0.605848	RND1	91.2142	15.9508	102.868	39.1641	104.727	62.8303	87.4329	23.9431	21.318	112.406	14.5792	7.80119	10.9619	28.044	25.9207	19.0772	17.9851	16.651	15.1866	13.7912	10.5192	12.0508	12.4529
ENSSSAG00000082974	0.605907		0	0	0	0	0	0	0	0	0	0	3.75187	6.53861	8.98793	8.19823	10.1334	23.293	50.6144	40.5636	35.9058	31.3876	23.6979	21.8967	18.2888
ENSSSAG00000099727	0.605907		0	0	0	0	0	0	0	0	0	0	0	0	0	0	0.731126	0.978246	2.17876	2.30422	3.60828	4.49383	3.65326	3.06675	1.64449
ENSSSAG00000044861	0.605926		0	0	0	0	0	0	0	0	0.724069	6.33427	1.59507	0	0	0	1.87728	13.9116	9.5912	8.00074	11.2468	11.3084	15.2865	15.698	14.0035
ENSSSAG00000006597	0.605931		0	0	0	0	0	0	0	0	0	0	0	0	0	0	1.27859	3.56518	1.47179	1.76675	2.18277	2.03846	2.86427	3.15426	2.31014
ENSSSAG00000087379	0.605969		18.8944	28.7115	27.0795	52.0475	25.4153	17.115	9.16627	15.6929	16.6781	4.44388	3.63093	3.95807	4.2674	3.70879	2.64782	3.37744	3.19622	2.28768	2.51021	2.47991	1.89516	2.18647	1.98707
ENSSSAG00000063403	0.605992	si:dkey-101k6.5	0	0	0	0	0	0	0	0	0	0	0	0	0.720752	0.733459	0.634003	0	0	0	0.896784	0.954	1.55826	2.45277	2.28806
ENSSSAG00000084151	0.606058	si:ch211-106h11.3	2.43752	4.49822	0.807674	4.59072	3.80416	8.09546	13.4852	10.4052	16.8994	21.6781	10.4722	8.98147	2.35627	1.67639	1.15003	0	0	0	0	0	0	0	1.31643
ENSSSAG00000061201	0.606091	pxk	19.5181	17.7284	53.7091	18.382	31.3621	30.8739	25.5893	15.5756	30.1407	20.7731	12.9195	10.8979	3.09543	2.1156	2.19442	1.49731	1.05567	1.64668	1.57393	1.60523	1.96553	2.34891	2.40224
ENSSSAG00000005951	0.606112		22.5297	33.1536	13.8423	28.0383	10.2791	5.21551	8.3757	8.26363	7.98978	4.24068	4.05555	2.34852	2.22139	1.94207	1.17771	1.72821	1.21107	1.97208	1.51657	1.30453	1.09365	1.50334	1.47163
ENSSSAG00000000935	0.606149	flrt3	0	0	0	0	0	0	0	0	0	0	3.41831	4.58623	35.782	74.0494	71.2425	67.9344	83.0716	73.4617	51.2774	40.4977	22.6078	21.2629	14.3658
ENSSSAG00000099338	0.606201		52.5619	84.1914	9.42709	23.4518	13.7263	15.6183	22.2767	12.164	14.8436	16.2479	24.3183	21.0346	4.7188	3.07744	2.77929	1.80327	3.35646	3.04077	3.41025	3.68881	3.80128	3.96646	3.90675
ENSSSAG00000104113	0.606212	si:ch211-160f23.5	157.178	82.132	364.388	110.62	275.599	214.181	140.135	140.324	162.864	68.1	14.3475	28.5545	14.202	7.65854	4.43131	3.15974	3.23405	3.72776	5.28822	5.64539	8.47638	14.0477	8.25554
ENSSSAG00000003236	0.606234		0	0	0	0	0	0	0	0	0	0	11.6811	44.2877	31.3949	24.0414	18.5707	21.6207	11.5083	11.3203	10.791	8.83898	7.35867	6.66512	7.97291
ENSSSAG00000037381	0.606259	cdh6	0	0	0	0	0.606386	1.39034	0.665868	2.60505	3.63188	1.80834	0.644947	0	8.18647	23.4185	25.0915	32.6095	33.3747	27.2014	12.9418	11.3752	8.48453	9.08299	7.73421
ENSSSAG00000102767	0.606294		0	0	0	0	0	0	0	0	0	3.79675	24.4894	32.3692	19.8504	14.1897	11.366	9.31571	8.64528	7.58738	6.03648	5.88896	4.97428	5.82157	5.44023
ENSSSAG00000057070	0.606357		0	0	0	0	0	0	0	0	0	0	1.30221	1.68164	1.51953	1.56496	0.776121	1.50172	4.7307	5.8101	7.11339	7.43143	8.79139	8.89123	8.47173
ENSSSAG00000010621	0.606384	mfge8b	9.5923	12.8862	0	2.69446	1.43048	3.00435	5.67985	3.71275	4.50491	18.6537	8.96863	8.91064	2.19468	2.01162	0.97614	0	0.732892	1.13236	1.53828	1.30319	0	0.721251	0
ENSSSAG00000070795	0.606426	stox1	0	0	2.32916	0.489868	11.5123	11.116	8.11197	11.0885	21.3596	34.3556	17.1806	8.8333	3.30716	3.90516	3.24132	2.97883	2.08883	2.49727	3.03829	3.24262	3.08758	3.22871	2.72167
ENSSSAG00000101721	0.606476		2.40824	1.09727	1.07551	4.22431	5.2899	29.0113	18.9523	57.6398	74.4846	34.8782	21.6452	7.23496	13.9483	10.7076	10.1392	9.30553	8.25877	9.49347	9.36914	7.34146	7.72592	6.65556	5.6632
ENSSSAG00000040590	0.606478	tbc1d16	3.10163	2.46609	2.89474	2.51375	5.59578	9.25398	12.8367	6.92702	12.2989	23.5492	10.4495	7.90656	1.34709	1.22373	0.751226	0	0	0	1.1008	1.10124	1.38132	1.37251	1.36625
ENSSSAG00000076373	0.606486	irf7	32.4997	23.7472	18.7247	37.7384	31.1758	52.1147	66.4516	77.619	114.075	184.129	125.806	26.7813	4.60341	3.12442	2.47247	1.46049	9.00054	9.25348	9.41614	9.38422	8.27141	6.41544	4.63138
ENSSSAG00000113118	0.606514		0	0	0	0	0	0	0	0	0	0.442512	1.84853	8.91908	28.0288	30.6174	35.191	25.966	19.2096	15.0218	9.12771	7.5577	7.07414	8.21464	6.74051
ENSSSAG00000079955	0.606542	slc2a11a	0.836122	1.40636	0.778185	1.66021	2.86246	5.61787	6.17851	9.14059	9.83346	10.3265	5.96745	3.37756	1.11912	0.626658	0	0	0	0	0	0	0	0	0
ENSSSAG00000054895	0.606603		3.3481	0	0	0	0	0.744746	0.74796	0.777049	1.30621	1.10835	0.946473	0.893486	0	0	0	0	0	0.817422	2.51435	3.24869	6.78833	6.52573	4.17927
ENSSSAG00000067265	0.606604		0	0	0	0	0	0	0	0	0	0	0.754327	0	0	0.579039	0	0	0.991203	1.07285	1.15745	1.04557	1.65988	1.83444	2.08225
ENSSSAG00000087552	0.606626	irg1l	0	0	0	0	0	0	0	0	0	0	0.563771	8.00711	8.65855	10.8664	22.4166	47.4491	62.7422	56.513	77.1957	70.5109	62.021	62.083	59.3707
ENSSSAG00000058227	0.606638		20.3109	29.6312	5.93874	18.871	15.2436	35.2782	39.9314	65.6857	125.274	24.3612	64.5707	37.1306	14.5741	10.106	7.05056	5.79292	4.69279	4.24517	4.70546	4.09471	3.48914	3.20253	3.90453
ENSSSAG00000001347	0.606701		15.8543	30.0336	5.94853	22.359	4.68335	5.57661	8.05745	8.30463	5.91313	3.80797	6.2715	2.04245	0.912254	0.642112	0	0.621282	0.769726	2.37947	2.63136	2.61502	2.29559	2.57688	2.83133
ENSSSAG00000037824	0.606721	micu3a	0	0	0	0	0	0	0	0	0	0	0	0	0	0.626484	0.736369	0.554256	0.699578	0.952354	2.11913	2.02414	1.59067	1.67779	2.07182
ENSSSAG00000070454	0.606724	NOS1	1.20936	0.84236	5.806	1.34158	12.7837	11.49	7.80193	6.55229	15.5825	24.2682	9.28669	10.0659	0.988728	1.01758	0.606821	0.889015	0.799773	0.757206	0	0	0.532875	0.99233	1.56963
ENSSSAG00000007789	0.606731	NAV3	0	0	0	0	0	0	0.498556	0	0.70186	1.47407	0	0	0	0	0	0	2.31971	2.87851	3.40063	3.7662	3.42519	4.31135	6.95316
ENSSSAG00000118559	0.606731		0.929496	0	1.05692	1.20152	2.49831	8.35028	10.1646	13.336	12.7328	11.6304	12.2169	19.329	4.02594	3.31157	2.66359	0.906811	1.99899	3.67618	0	2.00527	2.72134	0	2.89572
ENSSSAG00000068860	0.606741	ino80e	0	0	0	0	0	0	0	0	0	0	0	0	1.60427	8.95609	24.0716	42.5055	29.9781	35.9927	43.1377	37.5629	28.4685	26.1566	35.4987
ENSSSAG00000081258	0.606749	atp1a2a	3.13987	3.21692	5.61964	4.16846	4.12384	3.29461	2.80423	1.85715	2.83526	3.48444	1.07358	0.873166	0	0	0	0	0	0	0.728375	0.910225	3.00517	4.59038	16.5405
ENSSSAG00000108019	0.606809		8.38022	4.01535	0	3.32501	5.56596	5.163	1.89208	3.68442	5.89311	3.46648	0	9.94193	1.25361	1.94356	2.14124	1.00709	1.14791	0	0	1.92827	0	0	1.27326
ENSSSAG00000077846	0.606823	cd99	1.6986	0	0	0	0	0	0	0	0.605462	0	1.33302	6.50705	8.91491	10.6344	11.8849	14.3088	25.1359	30.8039	42.4591	41.391	42.522	48.0126	51.7702
ENSSSAG00000048657	0.606828	plg	0	0	0	0	0	0.652849	0.352086	1.42886	1.14906	1.42095	1.07462	0	0	0	0	0	0	0	1.08659	1.2617	2.61013	2.6736	4.35262
ENSSSAG00000067420	0.606877		14.3518	17.6453	22.0969	30.9413	55.7061	100.259	101.288	133.235	157.216	159.779	103.547	30.7239	21.7073	10.4267	5.97292	2.98306	0.617446	0.599662	1.18052	1.17303	1.07431	0.692421	1.71608
ENSSSAG00000089329	0.606877	cebpb	13.1196	7.52086	3.65187	3.90624	3.05391	2.96432	3.28596	3.89758	3.03508	7.75854	24.3943	38.4988	15.4215	6.95915	2.91617	1.20792	0.816862	1.21079	2.79129	3.96103	3.02652	4.00881	3.61453
ENSSSAG00000007919	0.606931		1.21593	3.09761	0	6.87395	2.81831	3.85576	4.76081	8.38302	10.6145	2.88465	9.94683	4.31762	1.75256	1.65415	0.711972	0	0	0	0	0	0	0	0
ENSSSAG00000077366	0.606942	aldh3b2	5.26769	11.0397	1.78201	6.40855	5.24325	14.8919	17.2846	27.3293	40.4759	53.3703	38.728	12.7386	4.81646	3.01174	1.88147	1.34177	1.14024	1.24012	2.10162	2.67815	3.77178	4.24819	3.8083
ENSSSAG00000057416	0.606957	zgc:154093	0	0	0	0	0	0	0	0	0	0	0	2.41553	4.7537	0.692018	0.613557	0.685694	0.71115	1.1641	2.54574	3.30285	2.86964	2.52827	2.05434
ENSSSAG00000104229	0.606962		1.15799	0.745817	1.43379	1.58008	4.65531	10.9707	10.0504	14.6223	14.1612	5.30296	3.13982	1.24956	0.801816	1.37519	1.17603	1.44221	1.27107	0.797634	1.30353	1.20818	0.971568	1.07754	1.28003
ENSSSAG00000063778	0.606969	gramd4a	49.7784	43.7856	6.69201	10.7182	6.31097	9.15185	11.8237	17.6024	28.9858	20.9678	15.1949	5.00465	2.50262	2.11951	1.63702	1.29664	0.818206	0.813358	1.49052	1.51268	1.85517	2.83792	3.63046
ENSSSAG00000078093	0.606996	ppap2a	0	0	0	0	0	0	0	0	0	0	0	0	0.684868	1.14807	1.62678	2.51858	3.16007	3.56339	5.25941	4.84737	4.81742	6.17	7.38096
ENSSSAG00000008188	0.606998	pard6gb	118.631	129.472	57.3096	49.7583	44.3135	36.5483	40.0365	23.663	18.014	20.6834	12.5092	8.06853	6.23873	6.02424	6.24479	5.9367	8.40967	7.37831	6.64219	6.33868	5.56197	5.94773	6.02236
ENSSSAG00000048808	0.607024	MAMDC2	2.8987	1.43186	7.06669	1.51359	5.26085	4.17872	0.859216	1.46331	3.1937	2.48683	0	0	0	0	0	0	0	0	0	0	0.837324	2.67643	5.72993
ENSSSAG00000115237	0.607076		0	0	0	0	0	0	0	0	0	0	0	0	0	1.09717	0.945564	1.37072	2.58938	2.70228	3.09893	2.64045	2.23534	1.97752	2.02712
ENSSSAG00000047358	0.607139		0	0	0	0.391013	0	0	0	0	0	0.493004	0	0.650325	1.13173	2.23043	3.28907	5.33973	14.121	13.1572	15.1749	15.1144	14.682	13.9523	13.0517
ENSSSAG00000079495	0.6072	slc12a7b	102.673	27.3113	145.711	48.6643	118.88	91.2243	69.8029	30.3358	54.5844	77.1805	24.9198	24.9202	2.2484	1.58938	0	0.667293	2.33643	2.56547	4.63063	4.53256	3.8638	3.43674	3.89541
ENSSSAG00000077377	0.607211	slc26a6	0	0	0	0	0	0	0	0	0	0	0	0	1.64866	6.31269	3.04481	3.734	1.5693	1.54938	3.08837	4.33486	4.25847	4.52355	2.69511
ENSSSAG00000078370	0.607273	ddah2	2.33453	3.22703	5.25349	10.7479	29.2618	63.7139	68.1754	101.367	127.981	139.327	67.0276	34.0357	8.96364	5.71661	4.29417	3.33517	4.91594	6.04073	10.5143	9.51504	14.1184	16.4099	16.8031
ENSSSAG00000115305	0.607317		2.45786	4.45257	9.35049	4.64803	9.81794	10.6968	3.24574	11.4407	11.9216	4.40436	1.24666	0	0	0	0	0	0.861997	0.708159	1.08477	0.821116	0.959577	1.48961	2.21495
ENSSSAG00000075862	0.607362		0	0	0	0	0	0	0	0	0	0	0	0.643678	0.738651	0.884603	0	0	0.744055	0.914797	0.915017	0.993538	1.68746	1.90675	2.83377
ENSSSAG00000121086	0.607369		0	0	0	0	0	0	0	0	0	0	0	0	3.3052	8.4903	5.89898	8.31401	7.98251	9.57226	9.3322	7.81786	5.2112	2.68748	2.18407
ENSSSAG00000109326	0.60737		0	0	0	0	0	0	0	0	0	0.732573	1.11773	0	0	0	0	0.449246	1.59699	1.40619	0.982239	1.04291	1.48271	1.89343	2.8726
ENSSSAG00000117186	0.607455	kcnn4	0	0	0	0	0.765301	2.51124	0.711599	3.53521	4.51453	5.24104	1.96862	0.96504	0.6172	0	0.575574	0.51535	0	0	0.627852	0	0.589464	0.616001	0
ENSSSAG00000093381	0.607511	tbc1d10c	1.5359	3.48447	0	2.41961	0	0.870386	2.77403	1.88471	2.24771	4.57339	7.11573	6.45082	1.58497	1.47321	1.23754	0.665133	0	0	0	0	0	0	0
ENSSSAG00000082462	0.607547		0	0	0	0	0	0	0	0	0	0	0	0	0	0	0	0.64461	2.61933	2.4112	1.74236	1.46342	1.47521	1.65096	2.38953
ENSSSAG00000045542	0.607562	SMARCE1	0	0	0	0	0	0	0	0	0	0	0	0	3.53387	3.59769	3.07785	3.04878	6.61582	6.29996	8.3837	7.75199	8.7815	10.3899	12.5851
ENSSSAG00000081896	0.607585	nat8l	0	0	0	0	0	0.586586	0	0	0	2.619	0	0	0	0	0	0	0.540921	0.7015	1.99977	2.53504	3.35835	3.66446	3.48393
ENSSSAG00000069110	0.607591	phactr3a	0	0	0	0	0	0	0	0	0	0	2.52093	0	0.672239	1.24334	0.828018	1.84884	0	0.545883	0.542364	0	0.606374	0.983224	2.15939
ENSSSAG00000118999	0.607614		9.18167	15.6324	7.56087	24.9057	7.5218	9.99218	21.696	21.5915	23.4072	24.3966	59.911	19.1936	3.48079	1.55748	1.31177	0.81315	0.476148	0	1.10089	1.09992	0	0.687797	2.04319
ENSSSAG00000105330	0.607688	LRIT1	15.4823	7.9768	8.01624	6.97004	6.17144	3.69198	3.80219	4.29498	8.76561	4.53652	1.28056	0.737345	0.991216	0.737221	0	0	0	0	0	0	0	0	0
ENSSSAG00000106337	0.607725		4.57824	13.2975	11.8908	13.1399	11.568	16.5869	5.16355	18.2345	16.0761	10.7632	12.3881	4.79223	1.58925	1.04958	1.07748	0.761231	0	0	0	0	0	0	0
ENSSSAG00000003945	0.607745		2.53637	3.38937	1.82549	4.08403	3.3351	9.38146	11.3217	10.167	12.0906	26.9473	18.6738	7.39911	1.62744	1.22113	0.727924	0.519514	0.533567	1.44141	2.03506	2.23332	2.49446	2.08581	1.23511
ENSSSAG00000054296	0.607826		0	0	0	0	0	0	0	0	0	0	0	0.877105	0.842858	1.45744	0.997043	1.45341	4.01352	4.31597	5.28986	5.12594	5.45591	6.38649	5.87145
ENSSSAG00000102828	0.607861		153.608	128.766	206.214	130.677	150.111	98.5835	97.6267	83.9251	40.2841	12.4616	12.2709	8.66793	3.88259	3.42264	3.41974	3.07187	3.30469	3.5952	4.78517	5.11585	5.66907	8.668	11.2516
ENSSSAG00000113511	0.607865		0	0	0	0.525085	0	0	0	0.612381	0	0.818333	2.05397	2.78843	2.99321	2.01835	5.24927	2.36773	2.35737	2.8931	8.16386	0	9.08998	5.91694	3.28206
ENSSSAG00000068736	0.607919	mid1ip1l	450.441	683.964	130.15	272.239	135.603	148.018	174.929	188.118	230.926	65.7893	128.082	87.1146	22.8348	14.9399	11.9115	18.548	19.723	20.4652	26.5115	26.6068	26.5195	25.4554	28.3932
ENSSSAG00000115969	0.607968		3.52701	2.83182	7.90663	0.786504	5.59675	5.97326	2.1233	2.91907	4.28626	6.13766	1.35897	3.42331	0.698224	0	0	0	0	0	0	0	0	0	0
ENSSSAG00000100327	0.608075		2.35995	4.56144	0	0.778571	1.33368	3.45374	2.16612	5.64173	10.9205	6.07483	6.31859	4.13964	1.49399	1.00527	0.742672	0.699724	0	0.528797	0	0.591824	1.19455	1.42883	0.823351
ENSSSAG00000043764	0.608076	FAM13A	1.46497	1.53798	2.83903	6.78882	5.0969	7.30308	7.51434	4.24137	9.05969	13.889	9.55967	55.7394	18.7909	28.9907	10.8407	9.564	6.28007	4.70708	3.6453	3.39613	2.50642	3.64557	5.76241
ENSSSAG00000001918	0.608085	apbb2	0	0	0	0	0	0	0.470537	0	1.00648	1.12795	1.37578	0.630238	0	0	0	0	0	0	0.57366	0.706923	1.9849	3.25873	3.04179
ENSSSAG00000077880	0.608131	mxra5a	0	0	0.6071	0	0	0	0	0	0	0.562842	0	0	0	0	0	0	1.4334	2.46733	3.48426	3.44565	3.82714	3.73336	3.4935
ENSSSAG00000037690	0.608134		1.05585	0	6.10904	0.779416	7.96745	6.5057	3.65142	5.60009	5.98873	6.7677	1.20132	1.32691	0	0	0	0	0	0	1.04665	0	0	0	0
ENSSSAG00000119231	0.608152	grik4	0.74261	0.602071	1.47037	0.699703	3.36169	5.49847	3.11336	5.71376	8.63595	10.9598	4.41158	2.60077	0.799499	1.77434	1.08216	0	0	0	0	0	0	0	0
ENSSSAG00000109660	0.608216		0	0	0	0	0	0	0	0	0	0	0	2.48487	14.4716	25.4857	32.4832	23.5119	13.5352	13.91	13.5093	12.4512	9.63561	7.89711	7.03534
ENSSSAG00000105377	0.60824	esamb	0.855591	1.08198	1.28336	2.52993	3.11665	5.07315	5.95711	6.19059	9.35367	13.5833	7.85316	4.00102	1.42458	0.979007	0.717676	0.869215	0	0	0	0	0	0	0
ENSSSAG00000069573	0.608261	styxl1	0	0	0	0	0	0	0	0	0	0	0	0	0	0.970943	1.24113	1.2242	1.29998	1.46737	3.48194	3.82148	3.65576	2.71932	1.91202
ENSSSAG00000104714	0.608261		0	0	0	0	0	0	0	0	0	0	11.2765	60.0181	721.948	1538.56	2717.39	3659.79	2893.16	4061.79	4344.2	3779.4	2237.7	1490.42	1371.66
ENSSSAG00000116690	0.608261		7.67563	10.9735	20.724	4.63183	14.4871	14.647	5.15932	10.5524	12.1573	6.3954	2.16461	3.06726	0.911339	1.08941	1.15329	0.756696	0.548776	0	0	0	1.14071	1.17331	1.20366
ENSSSAG00000073757	0.608277	dnajc5gb	184.281	57.1782	260.812	80.6902	183.956	127.945	104.963	37.22	50.5692	85.5259	26.1727	35.876	21.7325	21.3495	18.89	14.6707	6.70042	7.13563	8.51884	8.30835	8.16668	8.23674	6.88798
ENSSSAG00000046644	0.608306	fosab	11.7224	9.60048	6.06146	10.7235	13.9346	21.7778	34.5067	35.9119	43.3412	28.8643	18.3682	5.84273	1.57409	1.02692	0.672293	0.725903	0	0	0	0	0	0	0
ENSSSAG00000068503	0.608308	RBTN1	78.2502	88.0953	154.912	117.012	131.715	118.298	71.5723	100.27	88.1892	17.3609	8.86249	2.53982	1.58778	2.06858	1.71984	1.63748	2.23688	1.63087	1.86876	1.72631	3.39572	3.83003	5.85588
ENSSSAG00000074252	0.608352	THSD4	0	0	0	0	0	0	0	0	0	0	1.06321	1.43674	1.09826	0.516195	1.18013	2.47205	1.03588	0.871609	2.19483	1.86977	4.21092	4.21731	4.39416
ENSSSAG00000112750	0.608374		6.00525	18.1177	27.41	32.6595	15.1578	21.3018	18.3589	38.9444	27.8683	14.5455	16.3689	3.22255	1.98266	2.28131	4.17064	3.70995	1.96818	1.01402	1.12129	0	2.38161	0.556626	1.4095
ENSSSAG00000067234	0.608398	anxa11a	3.8701	0	0	0	0	0	0	0	0	0	0	0.654443	3.18841	9.85179	18.2815	36.783	47.8735	47.2508	30.4385	26.3671	27.2152	35.2893	41.9777
ENSSSAG00000084106	0.608428	npnta	0	0	0.524459	0	0	0	0.355098	0	0.518755	0	1.08304	0.595348	1.34862	0.839708	0	0	5.5522	5.82112	6.92008	6.31914	6.45886	7.15087	9.55525
ENSSSAG00000073073	0.608544		0	0	0	0	0	0	0	0	0	0	0	0	0	0.872689	0	0	2.15487	1.9237	2.39125	2.1966	2.90059	3.10794	1.9787
ENSSSAG00000081404	0.608547	TMEM132D	2.72355	1.8069	4.33715	2.52047	3.64251	4.89772	2.2245	1.99557	1.84882	2.37078	0.900512	0	0	0	0	0	0	0	0	0	0	0	0
ENSSSAG00000108496	0.608564	slc10a4	0	0.612446	0	1.54544	1.0931	1.181	0.930542	2.58999	4.26481	6.21713	5.57253	2.42207	0.546233	0	0	0	0	0	0	0	0.78721	0.947057	1.23649
ENSSSAG00000113485	0.608591		0	0	0	0	0	0	0	0	0	0	0	0.770938	2.19859	0	4.51304	1.01849	2.27358	2.7134	2.89133	2.60368	1.70307	2.24726	1.73699
ENSSSAG00000090862	0.608594	VSTM2L	0	0	0	0	0	0	0	0	0	0	0	0	1.04143	2.64491	4.03606	3.5579	1.72713	1.02634	1.01934	0.711454	1.10037	1.35506	1.72656
ENSSSAG00000113097	0.608633		0	0	0	0	0	0	0	0.883922	0.440524	0	0	0	0.514962	0.542755	1.93716	1.37316	2.37295	2.82606	2.51348	4.69976	5.01297	4.26555	4.68778
ENSSSAG00000088578	0.608752		1.75247	0	0	0	0	0	0.754239	1.0782	1.41898	1.07963	1.85229	1.73675	1.38266	2.06982	2.02076	2.58004	6.00871	7.47907	13.6898	13.4232	15.1186	16.6242	15.2007
ENSSSAG00000090789	0.608769		0	0	0	0	0	0	0	0	0	0	5.68881	17.827	32.5872	29.8328	28.1284	20.3952	9.19472	8.62837	9.71646	9.32803	7.99111	6.24951	5.1655
ENSSSAG00000117828	0.608796		32.5458	22.0949	17.5567	19.4754	13.6243	11.851	13.3025	5.26261	3.61483	3.74527	3.41377	1.22305	0.713333	0.750032	0.982512	1.12459	1.62411	1.91717	1.49763	2.03616	1.55708	2.14236	2.12756
ENSSSAG00000110479	0.608902		0	0	0	0	0	0	0	0	0	0.671688	0	1.71266	0.942472	1.1697	1.1091	1.60101	1.38838	1.89966	2.83218	2.41376	3.39207	5.46726	5.46582
ENSSSAG00000043310	0.608908	gal3st2	0	0	0	0	0	0	0	0	0	0	3.09693	12.3313	23.3087	89.3327	78.3894	120.487	90.0203	95.8878	88.7682	79.6892	64.9903	39.9385	5.79112
ENSSSAG00000059236	0.608927	mov10l1	0	0.491986	0	0.693838	1.06873	1.55662	1.60034	2.72271	2.74035	7.3045	4.18222	2.40055	0.59014	0	0	0	0	0	0.544549	0.714864	0.555085	0	0
ENSSSAG00000093707	0.608952		0	0	0	0	0	0	0	0	0	0	29.4532	20.5784	13.4021	10.3429	15.0665	21.7037	8.99422	6.22358	7.16212	6.44215	5.42335	4.34788	4.57609
ENSSSAG00000005169	0.608963	plcl2	0.722292	1.07008	0.694519	1.95358	2.10602	7.48583	9.36377	12.7824	22.6327	11.9576	7.09624	2.79151	1.5156	1.67432	1.54532	1.23859	1.91354	1.98209	1.69595	1.50196	1.66099	1.7692	1.88338
ENSSSAG00000090941	0.608966		0	0	0	0	0	0	0	0	0	0	0	0.721923	2.44756	1.82589	1.38119	1.41835	1.95185	2.60204	3.74999	3.82447	3.99417	5.41201	6.4115
ENSSSAG00000113344	0.609008	slc25a38b	9.54944	3.46665	21.8732	7.99929	18.3244	12.0549	9.40938	3.58815	6.44361	10.2213	2.31604	2.42363	0	0	0	0	1.08488	0	1.50439	1.10002	1.51901	1.77712	2.08661
ENSSSAG00000071787	0.60902	dnmt3bb.1	2.20462	1.82794	1.85117	1.5466	1.8609	1.88142	1.90209	2.02243	1.6056	1.82206	1.52182	4.08578	4.75428	5.9901	24.5901	59.8986	60.657	47.6118	38.956	37.629	21.5137	20.3	15.5533
ENSSSAG00000074498	0.609034		0.838712	0	0	0	0	0	0	1.03407	0.624539	0	0	0	1.85902	0	0	0	0	0	1.49611	1.43017	1.41469	2.23971	4.32032
ENSSSAG00000070275	0.60906	lnx1	0	0	0	0	0	0	0	0.66809	0	0.953522	0	0	0.913524	2.60415	3.27053	4.49495	10.3028	8.67532	9.42452	10.4222	8.64154	5.04629	5.14417
ENSSSAG00000093753	0.609084	gas7a	0	0	0	0	0	0	0	0	0	0	0	0	1.01914	2.15074	4.18178	11.2982	8.60403	10.2642	10.1736	9.03665	7.52717	7.09717	9.25766
ENSSSAG00000007931	0.609151	rflna	0	0	0	0	0	0.7724	0.446154	1.49656	1.34561	1.39884	0.533514	0.562616	0	0	0	0	0.595193	0.616191	1.34367	1.93662	3.98222	5.29588	5.34761
ENSSSAG00000058290	0.609225	plau	5.26362	3.83743	4.36376	4.0228	3.61753	2.34211	1.4755	1.34483	2.09372	0.933233	0	0	0	0	0	0	0	0	0	0	0.819931	1.76814	2.99452
ENSSSAG00000067861	0.609274	FRK	271.185	266.044	131.863	120.782	123.375	110.464	132.29	61.1772	80.2326	83.4192	27.065	29.2948	11.4055	8.27995	4.68422	4.04039	1.6238	2.07693	1.52566	1.44543	1.82125	1.59285	1.40325
ENSSSAG00000064588	0.609305	s100pbp	73.5258	57.2415	161.389	95.658	140.229	139.45	98.5807	88.6967	89.0149	22.5518	10.1396	3.50829	1.37997	0.848833	0	0.633892	0	0	0	0	0	0	0
ENSSSAG00000081675	0.609321		0	0	0	0	0	1.0834	0	0	0	0.591418	0	0.657144	0	0.532764	0	0	0.665778	0.538036	2.56771	2.81382	3.77917	2.25777	0.879745
ENSSSAG00000107674	0.60934		2.64911	4.40354	3.06491	0	3.56689	3.23934	2.35223	5.66868	3.25885	0	3.25717	2.8803	1.85317	1.02781	0.784389	0	0.587816	0.581151	0	0	0	0	0
ENSSSAG00000108431	0.609391		0	0	0	0	0	0	0	0	0	0	0	0	2.09172	2.34066	2.41367	2.62054	5.1247	6.1241	7.64672	7.8089	6.65711	7.72366	8.84313
ENSSSAG00000114556	0.609415	snx10a	7.26166	13.4246	3.7183	11.2432	10.8542	30.2076	26.7489	77.8396	126.395	120.208	134.245	50.355	16.7138	12.5316	12.8282	15.967	13.3249	18.2083	15.0145	13.5714	10.3918	7.73072	6.21434
ENSSSAG00000085811	0.609439		0	0	0	0	0	0	0.459036	0	0	0	2.43478	1.20843	0.852731	0.694347	1.60877	1.63626	5.51387	6.73408	8.29406	8.30179	9.05071	9.30653	6.18559
ENSSSAG00000096246	0.609459	PDGFA	0	0	0	0	0	0	0	0	0	0	1.21712	0	0	2.73663	5.85582	3.31132	9.06566	8.2762	9.78105	10.0479	10.6257	10.2618	11.8328
ENSSSAG00000054350	0.609484		0	0	0	0	0	0	0.29007	0	0	0	0	0	0.737571	1.32585	1.40884	1.11615	2.72889	2.77077	3.24723	3.0624	4.23961	5.7227	6.27747
ENSSSAG00000002278	0.609551	vgll2b	0	0.5864	0	0	0	0	0	0	1.11678	1.74842	1.087	0	0	0	0	0	0	1.0133	4.01117	4.4823	3.44236	3.27616	4.40602
ENSSSAG00000080958	0.609552	AFF3	0	0	0	0	0	0	0	0	0	0	0	0	0	0	1.28221	1.54208	2.92978	2.9655	3.67508	3.34092	3.4914	3.06059	3.23896
ENSSSAG00000117752	0.609592		1.79841	2.28383	3.58411	2.03054	1.63112	1.39925	0	0	0	0	0.69311	0	0	0	0	0	0	0	0	0	0	0	0
ENSSSAG00000088464	0.609622	sox2	0	0	0	0	0	0	0	0	0	2.24434	0	2.17118	0	14.9289	8.38147	5.54155	15.3211	14.9612	24.5401	22.7704	23.9592	27.5004	23.8946
ENSSSAG00000116226	0.609659		0	0	0	0	0	0	0	0	0	0	0	0	8.61227	24.624	16.394	26.6549	20.1734	29.5017	25.5751	20.8786	14.0698	10.5139	6.00411
ENSSSAG00000091906	0.609664		11.7191	8.64814	0	5.07473	0	4.24145	7.51356	2.81579	1.33782	1.08123	3.00342	1.73913	1.39885	0.892429	0.940132	1.18801	0.847329	1.22111	1.31614	0.96468	1.0736	1.73816	1.26607
ENSSSAG00000059473	0.609766		17.7295	35.5566	12.3386	51.3277	22.0092	35.6894	70.0273	53.484	60.6313	77.4835	138.179	63.9559	7.29148	5.29412	2.75595	1.76711	0	0	0	0	0	0	0
ENSSSAG00000121265	0.609803		461.817	284.544	606.773	351.366	486.097	321.331	298.716	169.107	165.965	119.036	36.1091	13.6124	6.87854	6.55143	5.25501	5.38222	6.60719	7.04689	9.42725	9.10188	10.8186	11.8815	11.444
ENSSSAG00000043105	0.609845		0	0	0	0	0	0	1.06824	0	0	0	0.742792	2.13787	5.32921	6.92192	5.27738	5.24296	1.35794	1.50349	1.32777	1.05394	0.815304	1.49167	3.61025
ENSSSAG00000074141	0.609873	ephb2b	0	0	0	0	0	0	0	0	0	0	0	0	1.19288	1.4834	1.29193	2.08629	2.1073	2.14198	3.85435	3.62928	4.52737	5.65553	5.08847
ENSSSAG00000094653	0.60988	atg16l1	1.01094	2.33175	0.772998	1.33808	2.24404	5.46053	5.02037	7.05378	12.2196	10.944	8.29194	4.41503	0.863397	0.503313	0	0	0	0.739311	0	0.614419	0	0	0
ENSSSAG00000049199	0.609907	cnga3a	0	0	0	0	0	0	0	0	0	0	2.71474	3.87318	1.23584	1.4604	0.825432	0.657747	0.770062	0.672915	0.774843	0.91032	0.969466	1.61194	2.07092
ENSSSAG00000084081	0.609954		7.39548	8.61655	5.37881	2.09192	7.73396	4.69583	3.81146	4.27064	3.30629	6.7996	2.01274	1.97622	0	0	0	0	0	0	0	0	0	0	0
ENSSSAG00000070124	0.609955	slc16a4	0	0	0	0	0	0	0	0	0	0	0	0	0.625483	1.3656	2.21717	4.95235	4.10226	5.05237	5.34494	4.75517	3.90995	2.86381	2.44473
ENSSSAG00000050594	0.609972	dlx5a	0	0	0	0	0	0	0	0	0	7.20212	1.03834	0.533931	1.64208	3.69208	10.8288	23.018	34.4386	27.1775	28.6716	24.1507	15.5302	16.7327	14.365
ENSSSAG00000071841	0.609977		9.64678	13.8175	5.42134	15.8228	11.7036	36.8854	49.1288	61.2054	58.9663	64.9892	64.2111	28.5513	5.60886	4.00737	3.40161	3.05277	0.45706	0.64577	0.455822	0	0	0	0
ENSSSAG00000087152	0.609977	cdc26	0	0	0	0	0	0	0	0	0	0	6.22562	6.36103	3.63218	9.64007	5.33031	3.69701	5.06089	3.39995	4.8606	3.43401	5.64035	5.42711	1.65896
ENSSSAG00000077607	0.60998		1.11806	0	0	0	0	0	0	0	0	0	0	0.659583	1.40956	1.15275	0.578692	0.579742	0.598578	0.615708	0.923734	1.10856	2.46704	3.21482	5.374
ENSSSAG00000042519	0.609984	pacsin2	94.4275	164.138	7.82725	43.3172	12.2184	14.5339	24.2029	12.8424	9.87391	13.8285	22.4217	35.0018	20.8175	20.694	16.157	16.0964	14.2476	14.2581	13.9771	13.7024	14.7116	15.8088	15.0644
ENSSSAG00000095721	0.609991		5.9284	6.40186	5.46877	7.92084	14.901	25.3743	23.2508	21.0878	37.9232	77.8681	22.8238	19.8221	5.082	5.34984	5.11687	4.92208	5.1546	4.36012	3.29015	3.73443	2.50381	3.05975	2.89039
ENSSSAG00000121381	0.610045		1.61749	1.76004	0.995005	0.895226	0.965756	2.28387	2.1194	2.04575	3.60622	1.59174	2.67981	3.09541	0.550475	0.380917	0	0	0	0	0	0	0	0	0
ENSSSAG00000116825	0.610057		64.0615	10.5498	119.201	19.3963	82.4958	59.1182	46.7849	8.86294	19.5586	63.747	12.6643	38.1597	18.299	20.3384	12.8357	11.6887	10.7117	9.63467	9.70343	9.06543	7.82437	7.53815	5.43596
ENSSSAG00000105958	0.610099		1.06352	1.50828	0.858483	3.77068	7.53811	31.1448	33.2381	48.0737	72.2266	68.7399	18.953	13.7364	8.0139	7.36181	7.19206	6.39404	6.45171	5.79183	5.3967	5.80898	6.15279	6.14785	5.81055
ENSSSAG00000075873	0.610146	hipk2	0.846466	0	0	0	0	0	0	0.443128	0.501278	1.86941	0	0	1.17871	1.83594	1.61401	2.89816	8.82172	8.42972	10.3341	9.98568	11.1094	13.968	13.0228
ENSSSAG00000113357	0.61015		2.17902	1.57189	0	0	0	1.56993	0	0	2.46519	2.75096	3.2281	1.03005	1.6147	0	2.39494	1.22254	2.23948	0	0	0	0.538224	0.684968	0
ENSSSAG00000001263	0.610156		617.26	526.262	710.287	661.236	385.683	288.937	267.471	243.184	237.657	90.9951	158.889	67.9917	11.3197	7.009	4.2154	3.48854	1.13384	1.28807	0.751181	0.575048	0	0	0
ENSSSAG00000075747	0.610185		6.04025	10.924	3.71388	12.43	36.2243	78.4265	88.6269	68.2933	110.047	94.4292	39.4082	18.6912	5.37802	5.60385	4.25704	2.41183	4.46964	6.24551	8.18121	7.94975	8.43078	7.28256	5.03154
ENSSSAG00000069981	0.610185		75.3776	52.8723	118.622	66.6261	63.9181	35.783	29.9844	22.7412	16.4774	7.061	8.5793	7.33435	7.9826	7.94938	7.16991	6.0329	5.25434	5.37188	4.18717	3.96613	3.26186	2.7629	2.24718
ENSSSAG00000070609	0.610199	nipsnap2	0.598442	0	0	0	0	0	0	0	0	0	0	0.577519	1.98412	2.62032	3.87348	4.70821	5.52476	6.5144	6.52347	8.9808	7.20792	4.59551	6.61698
ENSSSAG00000080921	0.610252	bambia	0	0	0	0	0	0	0	0	0	6.60384	46.5826	46.3456	193.607	256.55	232.504	225.059	121.629	109.787	101.259	84.9613	52.2799	47.1587	31.6558
ENSSSAG00000046726	0.61026	rpl19	3.33565	2.37017	1.16402	2.40114	1.71585	2.35549	3.0739	5.98198	6.68498	6.74206	4.6695	7.14971	34.5782	57.6809	77.637	95.7885	214.251	206.17	260.753	293.875	283.397	257.002	268.203
ENSSSAG00000099497	0.610271		4.41533	7.50151	3.57074	5.15358	3.64369	4.77592	4.26789	4.55762	3.71639	1.76812	1.09233	0	0	0	0	0	0	0	0	0	0	0	0
ENSSSAG00000101234	0.610284		0	0	0	0	0.57391	0	0.56011	3.99367	2.93277	1.69949	2.16874	4.19991	21.3389	33.3971	38.5434	38.0528	16.877	12.4274	9.40077	9.6266	9.64215	10.8831	7.25422
ENSSSAG00000112172	0.610294		0	0	0	0	0	0	0	0	0	0	4.42859	7.3153	3.85322	1.85689	1.83317	1.11829	1.15673	0.803857	1.10226	1.31236	2.49726	2.91822	2.82797
ENSSSAG00000095150	0.610378	lsp1b	1.10466	0	0	0	0	0	0	0.730595	0.96811	1.01763	0.674663	0	0	0	0	0	2.23337	1.67232	3.04573	2.38669	4.77175	5.18398	4.69261
ENSSSAG00000067968	0.610381	bcar1	0	0	0	0	0	0	0	0	0	0	0	0	0.596629	1.26008	2.01172	1.91963	5.77529	5.37848	5.87373	5.85873	6.05659	4.90227	4.77852
ENSSSAG00000066480	0.610392	tmtc1	0	0	0	1.20329	0	0	0	0	0	0	0	0	0.712041	0.813494	2.40549	6.66996	11.3898	10.4747	11.7785	11.0747	8.53857	6.62021	5.45122
ENSSSAG00000115184	0.610393		0	0	0	0	0	0	0	0	0	0	3.39229	15.5243	18.3739	29.4043	28.5857	17.868	22.5264	17.6489	9.92642	7.18524	4.44125	4.00941	3.34511
ENSSSAG00000053965	0.610517		3.00074	0.695743	1.61528	3.01008	7.79272	11.3644	20.236	7.63714	17.2722	49.2025	19.0209	13.4014	5.95705	5.62417	4.51185	4.03143	4.64945	4.44633	4.18385	4.13134	3.81851	3.90382	3.66111
ENSSSAG00000105688	0.610523		0	0	0	0	0	0	0	0	0.908884	0.851989	0.69325	0	1.29727	1.27714	1.05486	1.57577	5.15035	5.78278	6.99083	6.96128	8.23275	9.33204	10.5064
ENSSSAG00000090622	0.610567	them4	47.0056	50.3969	35.4652	40.2499	16.1704	7.60842	12.4935	6.66636	4.72679	3.81581	6.92378	4.93155	4.11723	3.89396	3.70494	3.7002	2.71263	2.86734	3.02803	2.95982	2.71308	3.91176	3.84756
ENSSSAG00000035069	0.610659	rnf152	2.52041	3.09111	1.87741	0	3.83674	6.05594	7.69985	6.18552	11.3686	11.2656	4.88137	3.5576	0.985041	0.82015	0	0.892102	0	0	0	0	0.758208	1.07925	0.839176
ENSSSAG00000081485	0.610735		0	0	0	0	0	0	0	0	0	0	0	0.515391	1.61494	2.02388	1.93151	1.7525	1.86036	2.21705	3.78804	3.19421	4.16277	5.57191	6.75058
ENSSSAG00000095708	0.61075		0	0	0	0	0	0	0	0	0	0	0	0	0.643321	0	0	0	1.68072	1.8326	2.72723	2.70082	3.39924	3.72345	3.19587
ENSSSAG00000002789	0.610826		4.6204	7.38467	6.33169	8.9109	12.3137	25.4896	26.6298	33.4825	38.141	39.3651	38.3733	10.5195	2.02692	1.30127	0.706086	0.62218	0	0	0	0	0	0	0.583798
ENSSSAG00000071756	0.610861	park7	1.26252	1.9074	2.09125	1.23099	2.00138	2.01416	4.14279	4.49384	3.45585	5.60551	4.44966	2.82387	6.77231	6.96698	6.65768	8.33853	16.8612	18.5226	31.5262	38.5541	48.4053	53.9998	56.449
ENSSSAG00000004331	0.610895	kitlga	0	0	0	0	0	0	0	0	0	0	0	0	2.21669	0.708286	0.525013	1.29567	3.48452	3.89159	3.72076	3.78218	3.91995	4.1828	4.99322
ENSSSAG00000083304	0.610897		0	0	0	0	0	0	0	0	0	0	0	0	0	0	0	0	1.03539	0.92131	1.24296	1.21269	1.9842	2.4542	3.75661
ENSSSAG00000043746	0.610933		154.964	83.8663	122.564	75.1571	83.1437	70.0816	77.4224	24.8991	35.3758	30.1647	14.7562	7.14308	4.48201	3.767	2.91464	2.84865	4.91169	4.29937	4.01746	3.93265	3.99431	4.38881	3.83939
ENSSSAG00000121169	0.610941		0	0	0	0	0	1.56007	0	2.05363	2.57219	1.76409	8.2997	1.77381	4.53593	5.21745	3.65723	3.51006	1.56768	1.47247	1.95645	1.96103	1.02538	0	1.17971
ENSSSAG00000081262	0.61095		0	0	0	0	0	0	0	0	0	0	0.537061	0.906216	0.79864	0.884998	2.47852	1.98808	2.14225	2.09209	3.61889	3.87738	6.0865	6.84525	7.41786
ENSSSAG00000078383	0.611008		0	0	0	0	0	0	0	0	0	45.24	172.72	463.578	892.204	986.568	1202.85	1118.81	544.811	531.061	441.262	357.328	188.928	144.694	149.694
ENSSSAG00000079280	0.611046	cdh2	0	0	0	0	0	0	0	0	0	0	0.798757	1.13724	0.81978	1.95495	2.71104	5.6309	12.5434	12.8926	10.2526	9.68375	8.44567	9.23766	9.85858
ENSSSAG00000086421	0.611049	znf385c	0	0	0	0	0	0	0	0	0	0	0	1.06134	0	0	0	4.1064	5.49425	4.75156	3.9794	4.10295	3.7603	3.10027	3.55194
ENSSSAG00000105303	0.611103	arhgap42b	0	0	0	0	0	0	0	0	0	0	0	0	1.33672	1.89789	1.90294	2.95275	5.32208	5.76279	7.59722	7.77637	6.42695	7.03711	5.96973
ENSSSAG00000041902	0.611113	PCDH8	0	0	0	0	0	0	0	0	0	2.39359	3.2693	0	0	0	0	4.84012	10.1628	5.46797	3.71356	4.04573	5.34298	6.42594	3.94846
ENSSSAG00000064886	0.611132	klf2b	3.44027	1.28987	1.82041	0	1.30391	1.2608	0	1.16603	1.56062	1.46276	0.559929	0.802605	0.886772	1.41347	1.49593	3.32559	4.23932	5.34111	6.65055	5.70491	6.41055	8.39151	20.2632
ENSSSAG00000020106	0.611201		0	0	0	0	0	1.70218	1.73654	2.04867	4.65142	6.88022	2.59894	1.1789	0.884552	1.19132	0.740647	0.567662	0	0.656121	0.577157	0.545658	0	0.708004	0
ENSSSAG00000089088	0.611204	PTBP3	0	0	0	0	0	0	0	0	0	0	0	0.819355	1.2637	2.73025	2.59722	3.31288	7.17015	8.34331	10.404	10.1341	8.1797	8.66997	8.31054
ENSSSAG00000009030	0.611221		0	0	0	0	0	0	0	0.594064	1.17226	1.75939	1.52333	0.787181	0	0	0	0	0.800436	0.952479	1.4352	1.5831	3.12138	3.91267	5.20051
ENSSSAG00000052206	0.611235	cd82b	0	0	0	0	0	0	0	0	0	0	0.623168	0.538501	1.36915	3.42552	3.38718	1.71314	8.68203	8.34043	7.86392	9.17556	6.84203	6.91802	10.858
ENSSSAG00000068159	0.61125		0.820002	1.12221	0.469763	2.12	5.4533	15.4011	18.6635	10.2254	18.0964	50.2048	27.1501	9.92131	5.59088	5.82501	4.29203	5.62003	5.72702	5.84493	5.61095	5.08809	4.86458	5.55018	4.71881
ENSSSAG00000102842	0.61128		1.07437	0	0.794747	0	0	0	0.742472	7.0689	4.91019	0	3.51289	1.05654	1.41728	1.21433	0	1.17781	0	0	0.476571	0	1.28029	1.01341	2.05954
ENSSSAG00000072606	0.611317	agt	3.67135	0	0	0	0	0	0	0	0	0	0	0	0.954358	6.2862	11.1218	21.2657	15.2635	15.0099	14.811	17.5053	7.89885	8.22249	10.5352
ENSSSAG00000105181	0.611325		0	0.51098	1.4875	0.921833	3.49662	6.36255	3.56961	5.14478	5.77749	4.88827	4.05627	1.09135	0	0	0	0	0	0	0	0	0	0	0
ENSSSAG00000070335	0.611343	ghrb	0	0	0	0	0	0	0	0	0	1.12564	2.23208	1.0991	1.01511	0.682751	1.00925	1.26485	3.33563	3.0565	5.11712	4.82398	7.3133	7.6939	7.71896
ENSSSAG00000053509	0.611344	pacs1a	7.11354	5.91696	8.23749	5.86453	14.5816	28.9832	28.3291	17.9039	30.5527	46.1956	29.2329	14.0532	2.38495	2.32704	0.637783	0.903009	0	0	0	0	0	0.484835	0.560957
ENSSSAG00000066326	0.611365	pard6a	0	0	0	0	0	0	0	0	0	0	0	0	0	0	0	1.25891	2.33043	2.20994	2.66306	2.33654	2.61057	2.44218	2.25138
ENSSSAG00000040011	0.611407		0	0	0	0	0	0	0	0	0.652471	0.79324	0	0	1.35565	5.46986	8.59045	10.0863	2.78315	3.00327	4.43934	3.66851	3.52477	3.84227	3.32492
ENSSSAG00000064890	0.611422		0	0	0	0	0	0	0	0	0	0	0	0	0	1.53403	1.63424	3.52938	4.08338	4.4657	3.47477	3.31485	2.08419	2.46015	2.29416
ENSSSAG00000104112	0.611431		3.14111	3.20228	1.45636	4.0142	1.69541	3.20629	3.31779	5.54812	2.86	1.73577	1.59013	0	0	0	0	0	0	0	0	0	0	0	0
ENSSSAG00000075000	0.611448	zgc:153738	0	0	0	0	0	0	0	0	0	0	0	0	1.38083	2.42762	2.77564	2.10402	1.47303	1.04024	1.38551	1.20994	0.883724	0.707858	0
ENSSSAG00000085123	0.61145		0	0	1.06507	0	2.98363	3.41309	2.06429	7.28725	7.27885	8.01438	2.26246	2.61739	2.10796	1.58024	1.66743	0.886958	0.615349	0	0.627296	0.808951	0	0.764454	0
ENSSSAG00000088759	0.611464		0	0	0	0	0	0	0	0	0	0	0	1.82135	2.31628	5.11481	5.4786	3.27073	2.67066	3.2738	3.61491	2.44464	2.25558	2.2465	0
ENSSSAG00000063615	0.611466	slco4a1	0.955799	1.1184	0.938389	2.43321	2.17411	5.70936	7.91458	6.19728	7.96632	12.05	3.2558	2.45719	0.612132	0.677052	0	0.610847	0	0	0.630738	0.715701	0.80461	0.803163	0.867211
ENSSSAG00000105920	0.611471		37.6711	49.9107	16.9341	19.587	7.74596	5.40537	6.69165	9.75996	9.50803	5.71864	9.06662	8.55111	4.50351	3.98923	3.64201	2.69354	1.99101	2.4339	2.23809	2.11264	1.66989	2.05008	1.52051
ENSSSAG00000097118	0.6115	shisa2b	0	0	0	0	0	0	0	0	0	0	0	9.85716	7.77633	3.90088	2.24015	1.98676	2.57851	2.55766	3.09655	2.99026	3.35311	3.50336	3.69454
ENSSSAG00000066085	0.611555	ets2	0.557177	0	0	0	0	0	0	0	0	0	1.82328	4.93122	5.86255	11.9582	5.43589	3.00505	1.87195	2.23585	2.20375	2.45644	2.23293	2.41817	3.9567
ENSSSAG00000070570	0.611633	svilc	0	0	0	0	0	0	0	0	0	0	0	0	1.88564	0.838037	0.535668	0	0.590742	1.06949	1.87871	2.62778	2.82413	2.70678	3.89692
ENSSSAG00000102110	0.611661		2.02653	0	0	0	0	0	0	0	1.58673	2.04641	4.33172	8.30318	53.8277	54.9991	73.3449	117.588	173.915	164.733	162.423	193.59	234.856	247.08	282.452
ENSSSAG00000109860	0.611674		0	0	0	0	0.515371	0.886517	0.648123	1.3294	2.69916	3.41013	5.23036	6.20581	2.48831	1.799	1.83043	1.54645	0	0.564158	0.642115	0	0	0	0
ENSSSAG00000055171	0.611694		0	0	0	0	0	0	0	0	0	0	0	0	0	0.648804	0.802069	1.06293	1.3876	1.44872	2.29027	2.84888	2.06282	1.96733	2.68415
ENSSSAG00000073802	0.611722	ddah2	0	0	0	0	0.653828	0.966599	0.626928	1.17911	1.39557	2.49672	0	0	0	0	0	0	1.5374	2.4632	4.42364	4.22261	6.2491	6.79018	6.73179
ENSSSAG00000007310	0.611745	tpk2	0	0	0	0	0	0	0	0	0	0	1.08878	2.11602	3.40718	2.61374	2.88365	3.18783	2.95484	3.94553	7.47278	7.0221	9.51458	11.3149	13.3524
ENSSSAG00000108986	0.611747		0	0	0	0	0	0.447621	0.806248	1.19449	2.0331	0	2.7278	1.39175	0.60201	0	1.05573	2.21707	2.10745	1.49078	3.8784	3.67627	7.06374	9.13842	9.62964
ENSSSAG00000096990	0.611766	arsa	0	0	0	0	0	0	0	0	0	0	0	0	1.21808	1.12906	1.07981	0.971017	1.78762	1.7765	3.05143	3.00099	3.41467	3.39298	2.04007
ENSSSAG00000071582	0.611788	anxa1a	36.5936	25.0375	12.8857	15.8366	12.6118	22.4445	20.9001	36.7117	37.0057	106.849	98.8001	77.9848	44.0385	38.3884	32.7704	34.5968	126.347	197.282	328.042	329.716	460.803	534.909	560.111
ENSSSAG00000093391	0.611806		0	0	0	0	0	0	0	0	0	0	0	0	1.18619	1.34146	0	0	1.02131	1.12382	1.12064	1.00139	1.35156	1.40801	2.7969
ENSSSAG00000103616	0.611821		0	0	0	0	0	0	0	0	0	0	2.22713	7.54138	6.69029	7.04278	4.66779	6.61694	4.64573	2.22862	3.88854	1.25852	2.3144	2.18322	1.72431
ENSSSAG00000119207	0.611831		0	0	0	0	0	0	0	0	0	0	1.24077	1.19474	6.90236	26.2704	63.3086	113.501	101.36	123.331	142.035	135.73	102.724	100.847	157.249
ENSSSAG00000066041	0.611885		0	0	0	0	0	0	0	0.670376	0	0	0	0	1.05624	1.1379	1.04325	1.59768	3.55957	4.44335	5.30034	5.7197	5.05716	4.65445	4.7434
ENSSSAG00000064334	0.61189		159.713	274.553	14.7801	41.5176	26.8332	34.6075	53.8578	26.2162	39.6033	51.4975	46.0008	88.3941	39.5034	40.0343	26.7204	23.7113	17.8985	19.9906	15.3636	16.8501	14.6647	12.9929	12.1622
ENSSSAG00000089051	0.61195		0	0	0	0	0	0	0	0	0	0	0	0	0	0.646999	0.519429	0	0.629535	0	0.687595	0.688555	1.06815	1.66582	2.65005
ENSSSAG00000110280	0.611957		21.4525	15.4311	7.01407	11.683	4.98718	3.4606	6.59316	3.45271	5.48763	7.04857	7.01037	4.06911	0.917453	0.730463	0.546434	0	0	0	0	0	0	0	0
ENSSSAG00000104480	0.611985	GALNT8	0	0	0	0	0	0	0	0	0	0	0	0	0.995381	3.86185	12.4299	20.2555	15.2208	16.9986	17.4513	14.8922	9.68933	10.2859	14.3913
ENSSSAG00000004724	0.612007	pnx	13.8161	12.8292	1.82467	3.57024	2.58358	2.7798	3.5581	4.71902	3.17674	1.22254	2.1687	0.802265	0	0	0	0	5.96187	3.21251	1.33417	1.02996	0.501845	0.514109	0
ENSSSAG00000100659	0.612073		7.19149	3.15924	2.06759	4.36114	2.6176	6.25374	5.57544	6.27507	11.4413	5.90064	2.37908	1.03933	0	0	0	0	0	0	0	0.520401	0	0.606961	0.59786
ENSSSAG00000015207	0.612088	spns3	10.579	12.5118	5.16731	5.66196	6.31491	8.34633	9.71963	8.52276	6.4901	8.78303	9.15261	5.37898	31.4293	101.352	109.922	179.133	147.29	168.14	118.638	99.4982	29.8186	14.3922	8.51036
ENSSSAG00000093346	0.612094		5.26445	8.77662	2.2779	15.863	10.1885	22.41	30.1344	31.0276	37.1023	38.6048	22.6985	14.1951	3.63501	3.34064	2.11259	0	0	0	0	0	0	0	0
ENSSSAG00000055524	0.612121	ldlrap1a	815.763	559.915	1013.53	899.518	735.937	618.279	657.531	436.26	324.496	107.895	60.913	20.5702	7.72791	5.91892	4.34927	3.21491	2.22965	2.30494	1.65356	1.9993	1.97537	2.07221	1.35407
ENSSSAG00000082186	0.612131		0.733111	0.722747	0	3.62755	4.49378	12.2464	8.63086	24.0704	24.4661	11.328	14.4284	2.29261	1.02478	0.85496	1.23336	1.3853	1.76073	2.04246	2.11202	2.11642	3.89044	4.69339	4.3807
ENSSSAG00000113793	0.612135	arhgap31	0	0	0	0	0	0	0	0.529456	0	0.976094	0	0	0	0	0	0	0	0.499624	1.84902	1.65108	2.65898	3.47685	3.78383
ENSSSAG00000119813	0.612181		1.28445	2.51503	0.833494	2.23525	3.5995	5.57444	6.16066	8.3067	7.76349	7.23465	3.11231	1.65808	0	0	0	0	0	0	0	0	0	0	0
ENSSSAG00000084777	0.612184		23.2062	6.26254	31.7065	7.40314	32.9365	25.9091	24.5942	8.01266	22.0338	32.2821	7.27244	4.75114	1.53285	1.00911	0.687008	0.739059	0.412983	0	0	0	0	0	0
ENSSSAG00000122228	0.61221		0	0	0	0	0	0	0	0	0	2.35559	2.30016	2.07425	1.31771	0.799173	0	1.70917	1.74422	1.56111	2.15223	3.15051	1.9517	2.62723	2.3764
ENSSSAG00000045191	0.612227	tprn	1.33009	0.956927	2.87693	2.3487	9.00553	16.2278	18.0461	8.38595	17.2817	30.2485	7.35358	2.66698	0.625826	0.75092	0.831041	1.59574	2.6265	2.26927	2.65456	2.77435	2.70191	3.94651	3.5634
ENSSSAG00000117167	0.612235	cldnc	0	0	0	0	0	0	0	0	0	0	0	0	0	0.991076	2.43615	4.4217	6.97689	5.71517	5.70887	3.69566	3.1675	3.09939	4.23038
ENSSSAG00000081401	0.61233	slc15a4	114.539	38.4602	141.806	38.6527	120.329	74.6832	63.155	23.1737	50.996	87.9144	23.1591	28.7781	6.67906	4.58487	2.86516	1.9134	1.5474	1.91661	2.55706	2.49001	2.49423	2.22767	1.82842
ENSSSAG00000053873	0.612347	itga3b	1.57562	1.32734	0.627523	1.5462	0.614343	0.743664	0.621598	0.72131	1.19934	1.35592	1.37506	0.546414	0	0	0	0	3.69352	5.76302	11.5427	10.2702	11.783	10.821	8.5143
ENSSSAG00000113364	0.612367		10.0662	13.6437	4.82984	17.1063	4.6025	3.06929	5.33927	2.75673	2.47886	2.98377	6.44409	4.08452	1.87445	1.4639	2.2186	1.05385	0.58383	0	0	0	0	0	0
ENSSSAG00000007048	0.612415		0	0	0	0	0	0	0	0	0	0.918215	1.52138	0	155.701	880.352	1909.87	3294.01	3627	4466.61	4278.68	4327.49	3742.19	3279.98	3005.96
ENSSSAG00000106828	0.612419		2.04266	3.24309	4.8566	0	7.18463	17.2393	10.9042	26.1493	26.7843	12.2542	10.0917	5.4473	2.12566	1.5117	1.63037	2.44599	2.48256	4.10956	0	2.19056	3.16945	3.05301	0
ENSSSAG00000029832	0.612451		14.9166	13.9525	42.188	35.7172	130.113	191.168	208.299	119.497	146.952	199.146	92.7893	40.8402	13.9704	11.7615	8.15666	7.30499	6.86057	6.0655	6.15361	5.49792	5.76162	5.74408	4.67444
ENSSSAG00000050662	0.612471		7.29106	1.75243	8.61793	0	2.70589	0	0.323915	0	0	0.505391	0	0	0	0.686199	1.23019	1.31604	1.60824	1.44876	1.6046	2.14521	1.78333	1.83206	2.62426
ENSSSAG00000115835	0.612512		0	0	0	0	0	0	0	0	0	0	0	0	0	0	0.486617	0.641154	0.885161	1.22957	0.913035	1.16512	1.48331	1.45115	2.17779
ENSSSAG00000102351	0.612566	chchd3a	0	0	0	0	0	0	0	0	0	0	0.636836	0.778123	0.548089	0.858496	1.05393	1.28529	1.89052	2.06674	4.83587	5.38429	6.23739	6.79717	6.38118
ENSSSAG00000082744	0.612606		0	0	0	0	0	0	0	0	0	0	0	0	31.649	117.442	283.482	466.521	377.868	470.688	555.523	522.333	410.155	294.986	272.771
ENSSSAG00000066196	0.612653		1.26204	0.392422	0	0.683017	0	0	0.897394	0	0.899307	1.56986	3.32369	2.32516	3.65401	5.25234	5.44084	6.43674	15.0974	15.5011	24.015	25.3538	29.0438	30.8748	32.4007
ENSSSAG00000073815	0.612762		0	0	0	0	2.52944	4.74768	4.44875	6.82582	10.4829	19.58	6.06226	1.45655	0.529025	0.592731	0.947363	1.17313	1.30743	1.21294	2.11586	2.24341	3.79731	4.48482	4.70324
ENSSSAG00000109132	0.612774		0	0	0	0	0.521413	0	0	0	0.835449	2.01629	4.46155	4.708	3.09043	3.17768	1.79235	1.06371	0.667883	0.628359	0	0	0	0	0
ENSSSAG00000055313	0.612781		0	0	0	0	0	0	0.906409	0	0	1.30682	1.31791	3.20379	0.511591	0	0	0	0	0	0.664771	0.630849	0.765545	1.92818	3.40008
ENSSSAG00000051908	0.612806		0	0	0	0	0	0	0	0	0	0	0	3.07098	0.573893	0	2.86006	7.82571	11.3266	7.58512	6.7603	7.50767	4.21626	5.50999	7.80879
ENSSSAG00000009553	0.612839	col27a1b	0	0	1.24325	0	1.11071	0.892645	0.312552	0	0.506563	1.80537	0	0	0	0	0	0.550021	2.29031	3.0778	5.31548	4.8335	5.04067	5.74206	9.09988
ENSSSAG00000048098	0.612886	scube1	0	0	0	0	0	0	0	0	0	0	0	0	0	0.931486	4.90664	5.10531	4.13536	3.69235	4.09756	4.14632	5.0349	5.69962	5.21175
ENSSSAG00000095651	0.612894	dpf1	0	0.480834	0	0	0	0.613232	0.809118	1.5533	1.31782	0.644388	0	0	0	0	0	0	0	0	0	0	0	0.851224	3.21483
ENSSSAG00000098827	0.612922	nid1b	0	0	0	0.594742	0	0.537067	0.787492	0	0	0.804305	0.733949	0.661154	1.19284	2.29784	3.53913	4.33643	17.941	15.6233	12.9545	12.1858	8.79397	7.77326	7.00034
ENSSSAG00000075926	0.612928	DNER	0	0	0	0	0	0	0.35417	0	0.506656	1.35734	0	0	0	0	0	0	0	0	0.808669	0.84466	1.58773	2.17297	3.36232
ENSSSAG00000061743	0.612953	PTCH1	0	0	0	0	0	0	0	0	0	0	0	1.34326	1.6001	2.75199	1.78794	3.01483	7.20607	6.85158	10.0694	9.39197	11.1755	10.4051	8.30641
ENSSSAG00000119100	0.612965		0	0	0	0	2.43208	3.23882	5.38677	4.56468	7.47735	11.6099	20.1568	41.5212	16.1552	16.1989	11.3056	8.95771	4.50629	3.96679	3.10442	2.72266	2.36664	1.86112	0.743746
ENSSSAG00000116615	0.612968		0	0	0	0	0	0	0	0.693804	0	4.78401	2.34875	1.10563	0	0	0	0	0.630473	1.12364	2.83118	2.76118	3.86858	4.12971	5.0192
ENSSSAG00000098722	0.61297		0.636113	0	0	0	0.797171	0.871199	0.3219	0.484668	1.13022	1.02193	1.28822	0	0	0	0	0	0	0.696031	0	0.585933	1.83013	2.41234	3.74765
ENSSSAG00000091849	0.612989	RAB21	3.6112	1.34349	0	1.12996	0	1.68982	0.572172	0	6.90792	51.7739	3.08238	18.6362	7.53405	9.39003	13.4994	8.34472	13.6143	10.4835	12.5395	12.3658	12.0006	11.6282	7.84543
ENSSSAG00000080756	0.613039	hsdl1	0.728707	0	0	0	0	0	0	0	0	0	0	0	0.66128	0.940304	1.20284	2.27006	2.80024	2.93228	4.48493	4.87963	5.22278	4.71815	6.125
ENSSSAG00000080198	0.613045		0	0	0	0	0	0	0	0	0	2.29683	1.09591	1.88295	0.782381	2.34657	17.0709	38.3206	29.9934	24.036	23.709	27.8377	21.2743	18.643	17.9644
ENSSSAG00000052675	0.613068	lrp2a	0	0	0	0	0	0	0	0	0	0	0	0	0	0.499292	3.05553	4.95578	6.70828	6.06137	4.46526	3.8689	4.80228	4.74813	2.81596
ENSSSAG00000111326	0.613183		0	0	0	0	0	0	0	0	0	0	0	0.556062	0.605607	0.736041	1.10535	1.30608	1.37295	1.51347	3.02495	2.4606	3.62576	3.65764	3.50271
ENSSSAG00000032973	0.613184	pard6gb	162.137	85.0854	158.582	53.1228	95.682	68.6187	74.4334	21.6288	30.2939	34.2673	12.8663	11.6544	9.15399	5.95546	4.31397	6.05497	7.5446	8.65177	11.4197	11.631	9.61925	6.58874	6.89801
ENSSSAG00000089930	0.613207		0.584453	0	0	0.537614	0.444555	0	0	0.572459	0	0	0	0	0	0	0	0	0	0	1.49138	2.47255	2.78704	2.89764	3.43368
ENSSSAG00000064508	0.613207	krt18a.1	3.68433	0	0	0	0	0	0	0	0	3.49978	14.4638	12.9152	43.8121	88.8806	68.4696	52.9634	43.669	51.3132	116.333	134.493	202.106	185.171	128.199
ENSSSAG00000059772	0.613233	dop1b	89.561	42.2311	62.4205	36.4655	36.5426	20.1121	18.8538	12.5984	16.2684	10.6574	7.19234	3.91115	2.96209	3.1593	2.55988	3.02929	3.58552	3.41074	5.85578	4.62972	5.16963	5.65536	5.71291
ENSSSAG00000085508	0.613235		0	0	0	0	0	0	0	0	0	0	0	1.44447	3.01285	2.91732	2.05425	1.889	0.833156	0.779443	0.825342	0.601424	0	0	0.898119
ENSSSAG00000091025	0.61327		0	0	0	0	0.564006	0	0	0	0	0.735223	0	0.927547	0.964701	1.51029	2.72208	3.30977	6.88174	4.53226	3.8065	3.57227	2.01115	1.61194	1.13087
ENSSSAG00000063941	0.613277	plekhh1	0	0	0	0	0	0	0	0	0	0	0	1.31568	3.36493	3.00491	2.53382	3.64517	12.0282	12.8368	11.4001	10.0896	6.81637	6.29534	4.47054
ENSSSAG00000068137	0.613359		1.67243	0	0	0	0	0	0	0	0	0	0.857267	1.65781	1.37599	0.916897	1.30961	1.28464	8.33833	8.85735	10.1648	10.6175	8.86455	10.4375	8.74088
ENSSSAG00000047319	0.613381	ppef1	61.1705	81.538	66.1937	80.2567	48.9439	42.8201	35.4009	48.8912	23.6109	9.17628	11.5436	6.99696	2.31842	1.42717	0.899292	0.624364	0	0	0	0	0	0	0
ENSSSAG00000074256	0.613411		0.691936	1.41761	0	0.822214	0.600031	3.7131	0.774819	10.3085	12.5338	9.36676	3.92514	24.9014	18.5594	27.4443	13.6269	5.57411	3.72806	3.37009	1.771	1.44438	1.5993	0.698512	0.991408
ENSSSAG00000114578	0.613466	SIX3	0	0	0	0	0	0	0	0	0	2.51486	0	0	0	0	2.0972	6.46698	4.35603	3.44343	3.25716	2.7647	2.93456	3.14024	3.30516
ENSSSAG00000085762	0.613486	atxn1l	4.26457	2.01169	10.7056	4.77604	29.0924	39.0701	37.5685	15.8902	31.1987	52.0453	13.4931	13.262	4.39321	4.85483	2.43346	2.57318	2.73481	2.67558	2.70692	2.54884	2.24593	2.33038	2.27627
ENSSSAG00000111333	0.61349		0	0	0	0	0	0	0.939485	0	0	0	0	0	0	0.492187	2.85965	7.35398	8.57047	8.32205	5.9329	5.45236	6.53644	8.73911	9.01601
ENSSSAG00000095632	0.613518		6.84251	5.83822	10.8561	3.59734	7.94227	9.13398	9.53514	3.2548	8.40876	19.9934	4.70901	6.3786	0.878428	0	0	0	0	0	0	0	0	0	0
ENSSSAG00000106646	0.613533	neto2b	0	0	0.612116	0	0.716848	0	0	0.551965	0	0	0	0	0	0	0	0	1.89781	1.44781	0.598148	0.565241	0.795703	0.989751	3.45645
ENSSSAG00000072855	0.61354	mmel1	0.816444	0	0.847959	0.787469	1.89434	2.85801	2.37547	2.03583	2.32331	6.51211	2.25661	1.77987	0	0	0	0	0	0	0	0	0	0	0
ENSSSAG00000102560	0.61355	bnipl	0.766018	0.560354	0.614296	0	0	0	0.468513	0	0.687995	1.88122	1.25617	1.16963	10.9394	19.0343	21.0441	23.7993	8.71893	8.52328	6.29095	5.58097	4.75806	5.36269	5.99198
ENSSSAG00000046219	0.613557		0	0	0	0	0	0	0	0	0	0	0	0	0.770831	1.15232	1.20536	1.48624	3.61283	3.71037	4.24728	4.1708	3.80511	4.46965	4.26892
ENSSSAG00000048951	0.613558	loxa	0.710464	0	0	0.764169	0.888966	1.11148	1.05832	0.683649	0.518917	0.903102	0.999388	0.802208	0	0	0	0	0	0	0	0	0	0.951023	4.09417
ENSSSAG00000102549	0.613568	si:ch73-41e3.7	2.76371	4.52369	2.34763	7.30865	8.28868	17.8561	20.9381	29.1707	29.3905	24.5719	24.1657	9.29775	2.44507	1.19807	0.708356	0.922079	0	0	0	0	0	0	0
ENSSSAG00000115747	0.61359	faslg	32.5883	32.8466	36.0385	30.4677	25.1442	22.7908	23.7483	18.7371	11.8584	16.3777	5.86753	2.28322	0.848489	0.457758	0.49551	0	0	0	0	0	0	0	0
ENSSSAG00000092598	0.6136		0	0	0	0	0	0	0	0	0	0	0	1.27852	3.1346	2.49628	1.86732	0.925924	0.864072	1.44629	3.93628	5.15331	3.09044	1.77	1.21101
ENSSSAG00000101678	0.613656	dnajb9a	1.15472	0	0	0	0	0	0	0	0	0	0	0	1.99868	1.80467	2.20623	1.48291	2.20789	2.18587	4.18347	4.36431	6.37238	9.08505	5.79457
ENSSSAG00000073022	0.613671	ankrd50l	0	0	0	0	0	0	0	0	0	0	0	0	0	0	0.92918	1.34901	3.19349	2.76348	2.67523	2.7853	2.39152	1.16801	1.23404
ENSSSAG00000005697	0.613688	ifngr1b	0	0	0	0	0	0	0	0	0	0	1.14938	3.23716	6.2881	5.16857	4.10967	4.10942	1.98073	1.39624	1.22784	1.05343	1.05634	0.867764	1.29388
ENSSSAG00000112534	0.613718		0	0	0	0	0	0	0	0	0	0	0	2.30864	12.841	19.7151	26.5978	27.9118	15.6791	16.8057	14.805	12.8876	7.07882	5.2909	3.37798
ENSSSAG00000004379	0.613725		0	0	0	0	0	0	0	0	0	0.496659	0	0	0	0.593439	0.546521	1.09434	3.26486	3.80216	4.59324	4.56679	4.47977	5.79605	5.05427
ENSSSAG00000094490	0.613749		0	0	0	0	0	0.55413	0.303727	0.822435	0.701941	0.808395	0	0	0.571433	0.726633	0.741663	1.14051	1.06076	1.22979	1.49039	1.42492	2.37839	4.69228	6.58445
ENSSSAG00000093307	0.613764		42.6674	23.4696	45.0812	22.8509	64.5356	28.6487	77.851	31.0967	26.7891	68.0123	28.4747	12.6218	2.80167	2.55773	1.46196	1.62071	1.81237	2.16642	3.42849	3.17893	4.21114	3.95268	3.98679
ENSSSAG00000042163	0.61381		166.633	62.9427	147.134	44.9357	95.9367	81.2601	73.9843	14.9693	30.587	74.7618	28.7027	45.069	6.78314	4.05321	3.53072	3.30624	3.09037	3.63795	3.30188	5.41446	4.48843	3.37421	4.27607
ENSSSAG00000119685	0.613833		41.7572	74.7215	9.87776	52.2059	12.6118	22.2169	33.5212	53.0956	36.8511	7.06781	23.0935	14.8236	5.86756	4.07565	2.65599	1.81797	1.11494	0.89255	0.867447	0.862472	0.814915	1.02194	1.30051
ENSSSAG00000121008	0.613859		0	0	0	0	0	0	0	0	0	0	0	0	0	0.7237	0.669433	0.91394	1.18251	1.26225	1.59016	1.53754	1.79885	2.80262	3.04933
ENSSSAG00000048372	0.613871		0.779143	1.66559	0	0.869641	0.655727	2.28589	2.17688	4.86029	6.96625	5.28266	7.57202	4.46515	0.57786	0.609696	0	0	0	0	0	0	0.580939	2.02432	1.1574
ENSSSAG00000101844	0.613871		4.40649	10.1105	1.04049	5.38237	4.58023	14.6001	23.5715	26.6249	56.3451	67.1168	97.2229	82.4479	32.5645	25.6784	19.1344	11.9889	4.92683	4.47395	2.49671	2.91492	1.71066	1.00314	0.801349
ENSSSAG00000080526	0.61396	specc1lb	2.71304	2.10188	5.28896	4.22306	15.917	16.6695	22.4442	6.02916	12.3195	41.2089	16.3319	9.80966	5.04273	4.92755	2.17789	2.12164	2.32416	2.19634	2.88092	2.8452	3.56382	3.4695	2.94502
ENSSSAG00000120940	0.614039		239.44	280.144	230.956	254.538	151.854	125.021	127.364	98.6873	72.8581	32.5621	39.9171	18.8855	5.00916	3.27496	2.42055	2.19321	1.28153	1.14348	0.586681	0.555866	0.520632	0.737011	0.857799
ENSSSAG00000083834	0.614089		0	0	0	0	0	0	0	0	0	1.26574	3.44116	6.83076	3.72557	3.8202	2.92814	1.80947	1.58824	1.2934	1.00742	0.927932	0.987382	1.30394	0.665526
ENSSSAG00000115943	0.614108	gpa33a	0	0	0	0	0	0	0	0	0	0	0	0	0	0.756061	0.814274	1.00165	0.991062	1.88389	2.38346	2.22404	2.68866	2.92587	4.22885
ENSSSAG00000069974	0.614111	SCARA5	0	0	0	0	0	0	0	0	0	0.764491	0.786533	0.432462	0	0	0	0	0	0	0	0	0.85359	1.2758	2.58513
ENSSSAG00000069994	0.614147		0	0	0	0	0	0	0	0	0	0	0	0.666196	8.51754	9.84641	6.94484	8.436	3.7608	3.36437	2.54088	2.43908	2.71869	3.09204	4.28194
ENSSSAG00000043522	0.614149	PPFIBP2	0	0	0	0	0	0	0	0	0	0	0	0	0.65431	0.735576	1.03672	2.26675	1.91663	2.22643	2.83907	2.76424	3.40392	3.79378	3.8542
ENSSSAG00000119460	0.614154		2.55858	1.12006	15.44	4.09153	18.4316	8.84183	9.15947	6.08903	5.29994	2.61758	0.719039	0	0	0.547577	1.21475	0.948146	0.860243	1.19852	2.24275	1.40133	2.32879	2.92596	2.16258
ENSSSAG00000105725	0.614244		0	0	0	0	0	0	0	0	0	0	0	0.687236	0.737443	0	0	1.12525	0.648623	1.08127	0.91839	0.857419	1.32875	2.23876	2.20471
ENSSSAG00000086636	0.614259	sema5bb	0	0	0	0	0	0	0	0	0	0	0	0	0	0.583806	0.507889	1.06968	1.20246	1.30043	1.62317	1.3709	1.79956	2.11834	2.07675
ENSSSAG00000066084	0.614301	acsm3	0	0	0	0	0	0	0	0	0	0	0.67871	0.94405	1.39384	1.7621	1.84537	1.2659	2.03862	2.95495	4.9249	5.19141	6.27444	6.92833	6.65348
ENSSSAG00000001289	0.614327	RANBP3L	2.52405	2.54074	1.49446	0.962441	5.35597	8.87723	12.8794	5.71143	7.71999	8.12231	3.52448	3.80743	1.19179	0.786977	0	0	0	0	0	0	0.760976	1.10409	0.77693
ENSSSAG00000052130	0.614446	si:ch211-278j3.3	0	0.658633	0.721327	0.720388	1.8573	2.74518	1.85717	2.56935	6.00981	9.95759	2.92335	1.78343	0	0	0	0	0	0	0.684437	0.789405	1.69001	2.10097	2.45159
ENSSSAG00000072507	0.614451	tbx2a	0	0	0	0	2.41249	0.818314	0.561126	1.09001	0	2.264	2.77659	0.787269	0	0	0	0	6.59107	10.4249	13.582	12.4863	10.8537	10.4138	8.82361
ENSSSAG00000116604	0.614472		0	0	0	0	1.25835	3.70162	0.341389	2.84076	3.45501	6.37332	14.5303	57.7527	28.6455	30.3243	12.4808	19.3441	8.14772	14.8287	7.95359	9.90998	7.30756	7.47308	8.88035
ENSSSAG00000122287	0.61449		183.395	243.064	65.9937	324.176	100.478	141.079	145.944	298.795	216.928	50.1937	194.024	67.8123	6.15158	2.2818	0.850733	0	0	0	0	0	0	0	0
ENSSSAG00000084307	0.614499		0	0	0	0	0	0	0	0	0	0	0.755197	0.817399	1.46813	2.39982	5.03653	4.34328	6.61955	4.16196	5.70265	6.63034	3.68952	5.59717	2.75847
ENSSSAG00000113349	0.614508	irs4a	0.997627	1.85459	0	2.14362	1.61203	3.91848	6.18172	6.52863	7.52691	10.2163	9.44475	4.92337	1.12591	0.807207	0	0	0	0	0	0	0	0	0
ENSSSAG00000113557	0.614526	pank1b	0	0	0	0	0	0	0	0	0	0	0	0	0.82956	1.48781	2.1808	3.68474	6.7214	6.16463	8.34116	8.27737	7.9377	8.16269	7.90397
ENSSSAG00000112694	0.614528		0.494862	0	0	0	0	0	0	0.65826	1.98811	0	3.17698	0	1.09455	1.02637	1.92172	1.82371	0.982622	2.39255	2.57285	3.603	3.06844	8.85795	3.263
ENSSSAG00000034849	0.61453	grhl1	0	0	0	0	0	0	0	0	0	0	0	0	7.5002	17.4959	25.3476	33.071	14.0759	16.1661	14.0698	12.1397	10.6239	12.0951	14.6793
ENSSSAG00000059265	0.614539	ago3a	42.729	7.50962	48.3777	16.2095	42.0256	30.041	32.0662	10.1433	14.2568	31.9036	11.0327	5.77191	2.00321	1.8997	1.12302	1.49948	1.97738	1.70747	2.31623	2.10966	2.18606	2.23743	2.60617
ENSSSAG00000118099	0.614579		64.998	194.05	140.493	153.302	99.8831	95.5154	57.0629	158.927	114.408	50.5445	54.8942	24.4681	8.83878	3.92592	2.11366	2.61838	0.812543	1.28297	0.881165	1.0585	0	0	0
ENSSSAG00000048374	0.614625	lhx8a	2.98236	6.7121	0	2.75796	0.725471	1.72742	2.01814	4.61517	11.3363	10.2123	10.1219	5.74846	1.36124	1.50682	0.751318	0	0	0	0	0	0	0	0
ENSSSAG00000049361	0.614627	tgm1l1	8.32743	0	0	0	0	0	0	0	0	0	0	0	0.82959	4.26167	5.90838	7.59493	4.79347	3.71318	3.0609	3.6721	10.0903	10.6189	9.00589
ENSSSAG00000002302	0.614641	ctsl.1	10.1491	16.9001	6.25203	11.5344	6.60984	6.90683	6.84471	6.40192	4.87256	2.1042	2.20961	0.766083	0	0	0	0	0	0	0	0	0	0	0
ENSSSAG00000058511	0.614648	fabp4	0	2.78771	6.47126	3.39121	6.41668	0	3.02721	26.4365	5.14077	12.6158	4.10425	10.57	10.6211	10.3299	5.76159	2.55547	8.65135	6.81541	47.9288	51.8502	66.8195	61.0478	47.85
ENSSSAG00000076598	0.61468	ci150	0	0	0	0	0	0	0	0	0	0	1.01049	0.794852	2.1895	1.69174	1.68779	3.18626	10.3666	11.9899	9.47177	10.0735	8.20666	6.96652	7.47081
ENSSSAG00000074708	0.614682	pcdh19	0	0	0	0	0	0	0	0	0	0	0.50274	0	1.03546	4.15207	6.44352	10.4688	13.3256	11.1225	8.1583	7.21753	5.13598	5.31417	3.81826
ENSSSAG00000068250	0.614692		27.7987	1.73408	9.5381	1.91981	7.62751	4.98167	5.55874	0	1.39641	10.2013	0	9.71193	0	1.48229	3.23214	4.4739	7.59422	1.75243	2.48769	6.41756	2.97749	3.16785	1.55236
ENSSSAG00000098079	0.61471		0	0	1.82155	0	2.45066	3.72696	1.28683	3.62039	3.52288	2.43475	0.584332	0	0	0	0	0	0	0	0	0	0	0.535846	0
ENSSSAG00000119943	0.614716		0	0	0	0	0	0	0	0	0	0	0	0.808521	0.727086	1.68439	2.96188	4.20474	8.91108	9.73699	7.90723	11.2268	6.61385	9.37846	12.1161
ENSSSAG00000010802	0.614848		29.6739	46.4706	10.2549	33.3569	13.8361	50.2263	32.0665	95.0121	310.409	142.511	76.3472	78.3286	47.2222	38.3487	54.4685	52.7744	47.4666	60.0615	55.454	61.5595	59.4487	94.1239	47.0318
ENSSSAG00000082237	0.614858		0	0	0	0	0	0	0	0	0	0	0	0.531775	0.721681	1.52857	1.90851	2.79464	3.45027	2.90443	5.16201	6.17789	4.91037	5.18295	6.71696
ENSSSAG00000098297	0.614952		50.4136	53.5831	91.4462	66.6041	69.785	43.126	31.05	36.7297	21.828	6.59826	4.51716	2.49377	1.17437	1.213	0.923811	0.966667	1.35596	1.67635	2.33442	2.14066	2.07554	2.14995	2.81122
ENSSSAG00000116213	0.614953		0	0	0	0	0	0	0	0	0	0	2.30236	2.18545	9.96828	5.63923	8.88218	8.59188	5.66185	6.51276	3.71284	8.63571	5.74071	3.98729	2.51318
ENSSSAG00000010006	0.61497		42.5361	15.6009	14.7897	3.81577	8.22889	4.69908	6.06009	4.43243	5.84467	6.90307	3.31311	3.07015	2.18312	2.73649	2.63246	2.66087	3.27108	2.99653	3.37918	3.76415	3.64054	3.87125	3.31835
ENSSSAG00000083105	0.614986	wnt7ab	0	0	0	0	0	0	0	0	0	0	1.25222	2.41234	0	0	0	0	3.96908	4.44824	3.34524	2.84968	3.53746	3.40194	3.91842
ENSSSAG00000046232	0.615018		0.795487	1.45076	0.757587	1.1165	1.27879	3.46884	1.99723	3.04058	5.9105	7.00576	10.1598	7.16695	2.07337	1.52396	1.2776	0.667536	0	0	0	0	0	0	0
ENSSSAG00000086698	0.615047	gch2	0	0	0	0	0	0	0	0	0	0	4.35975	5.76547	0.929835	1.34743	0.99903	1.5779	7.14365	10.0079	9.92799	8.68277	4.36135	3.69025	3.0242
ENSSSAG00000106346	0.615051	ATP4B	0	0	1.18249	0	1.44921	2.02525	0.961761	4.20211	3.25127	2.25312	1.14155	0	0.574067	0	0	0	0	0	0	0	0	0	0.490707
ENSSSAG00000115544	0.615075		541.701	692.256	458.737	675.062	305.744	239.621	277.831	257.683	191.276	110.828	130.301	62.1746	16.0604	12.1054	7.3521	5.25011	2.32074	3.55262	1.54134	1.7214	0	0	0
ENSSSAG00000049275	0.615082	rem2	18.0593	33.0973	15.1005	46.0348	29.2141	70.7394	84.8726	135.833	164.509	123.168	135.263	53.2471	9.17144	6.5718	4.71856	3.6784	0.836269	1.2388	1.00651	1.40394	1.81175	2.38766	2.06551
ENSSSAG00000118524	0.615103		113.603	114.552	129.872	38.4302	85.4645	70.0653	70.7661	72.3561	61.6474	48.7127	15.965	4.40971	1.41844	1.86749	3.37132	3.03163	0	0	0	0	0	0	0
ENSSSAG00000066883	0.615121	cst7	0	0	0	0	0	0	0	0	0	0	0	0	0	0	1.24492	2.17007	1.33593	1.67599	2.37402	2.28729	3.47487	3.59856	2.61646
ENSSSAG00000117673	0.615124		0	0	0	0	0	0	0	0	0	2.69292	0	0	0	0	3.20599	8.2727	12.7782	10.5808	7.49981	7.56815	5.85542	6.83087	6.39385
ENSSSAG00000106539	0.615126		1.87723	4.23699	0	0	0	0	5.1862	0	0	3.86814	12.2528	19.8655	7.1664	7.44067	6.45063	4.79783	2.8728	2.11716	0.764172	1.89289	1.72229	0.891383	0
ENSSSAG00000061160	0.615161	snx8a	0.652568	0.389408	0	0.525308	0.721134	1.26959	0.605918	1.19836	2.59303	2.76032	2.6883	7.62115	1.81896	0.902837	0	0	0	0	0.688098	0	0.787256	0.992038	0.960878
ENSSSAG00000092203	0.6152		3.30972	8.0396	0	3.82882	7.76256	5.33324	9.21107	4.89757	2.80885	13.8225	5.8882	2.68461	1.26121	0.814556	0	1.9688	0	0	0	0	1.87259	0	0
ENSSSAG00000120022	0.615245	itga5	0	0	0	0	0	0	0	0.566482	0	0	2.30126	30.3499	14.356	26.3168	22.0665	14.707	8.70672	6.95733	7.61788	7.53331	5.94576	5.75547	6.29685
ENSSSAG00000053959	0.615279		0.541414	1.05997	0	0	0	0	0	0	0.850557	0.910677	0	0	0	0	0	0	0	0.595214	0	0	1.11502	1.56697	4.48696
ENSSSAG00000001984	0.615307	rps6kl1	0	0	0	0	0	0	0	0	0	0	0	0	0	3.53846	5.42805	9.20369	5.39815	5.95595	5.02637	5.23417	3.62715	3.57248	4.67811
ENSSSAG00000007710	0.615311	RHOU	2.4072	4.03933	1.16951	3.49258	4.96212	8.27319	8.48823	16.6002	24.4775	19.7958	11.6115	7.16052	1.94189	1.71497	1.19208	0.833998	0.650236	0	0.613804	0.515094	0.995115	1.13265	0.619501
ENSSSAG00000001756	0.615315	fam173a	0	0	0	0	0	0	0	0	0	0	0	0.681323	3.40684	5.67314	5.81833	7.31461	13.4039	14.6515	18.2502	18.7954	20.6075	20.2583	24.3281
ENSSSAG00000117822	0.615382	slc10a4	1.99428	3.94639	1.30467	3.38926	1.58044	3.97151	4.36071	7.64856	13.2773	15.7189	18.9906	11.4267	3.08574	2.14865	1.29264	0.823627	0	0	0	0	0	0.505751	0.532244
ENSSSAG00000081649	0.615382	ccdc92	2.70255	4.22767	5.56218	11.1931	12.4078	28.3863	28.4303	48.3166	67.0737	51.4262	51.7714	19.1188	4.83611	3.85218	2.551	2.54276	1.71653	1.52208	2.94991	2.47453	3.13618	3.03798	3.23017
ENSSSAG00000000154	0.61539	foxi1	0	0	0.774149	0	0	0	0	0.473116	1.09986	27.6735	21.9052	17.6268	12.9426	20.658	33.1019	31.8282	10.0981	7.5926	5.52696	5.92337	2.34106	1.46692	1.34075
ENSSSAG00000099067	0.615419	RBMS3	0.967776	2.79055	1.68782	4.93838	8.10652	16.8477	19.3317	26.0517	25.4954	27.3297	22.9534	12.6856	2.10243	1.65239	1.15659	1.05421	0	0.74981	0	0	0	0	0.689393
ENSSSAG00000045151	0.615432	nkx2-6	0	0	0	0	0	0	0	0	0	0	0	3.4847	2.40533	1.08798	0.698836	2.7487	6.08275	5.56488	5.50307	5.40565	1.8668	1.3271	0
ENSSSAG00000051046	0.615502		0	0	0	0	0	0	0.320749	0	0	0	0.648977	0.758021	1.77779	1.37457	1.42109	0.822891	3.10669	3.69292	5.62505	1.10961	4.25649	4.47742	2.41604
ENSSSAG00000003126	0.615529		54.0989	0	0	0	0	0	0	0	0	42.6664	717.281	1164.01	1574.4	2135.43	2444.16	2341.95	1114.79	905.017	540.375	512.687	365.412	284.719	277.445
ENSSSAG00000040843	0.61553	ppargc1b	0	0	0	0	0	0	0	0	0.434009	0.527794	0	0	0	0	0	0	0	0.556734	1.3106	1.14801	1.44556	1.63585	2.00912
ENSSSAG00000071211	0.615586	rfx4	0	0	0	0	0	0	0.388129	0.443647	0	0.753026	1.14142	0.721346	0.733446	1.07309	1.56301	4.40448	10.7881	10.3659	13.9245	12.2241	11.6985	10.2811	8.32888
ENSSSAG00000098674	0.615593	fgf8a	0	0	0	0	0	0	0	0	0	1.42123	0.544067	4.14975	5.61969	2.43854	0.44562	0.668898	6.6031	4.84715	3.13082	3.46905	1.76142	1.21588	0.825744
ENSSSAG00000116176	0.61562		0	0	0	0	0	0.586847	0	1.38423	0.930335	2.41596	14.1814	14.7163	8.22415	8.59242	9.44206	6.15648	3.01563	3.2226	1.64281	2.0272	2.09656	2.27327	1.25934
ENSSSAG00000074245	0.615648	k2c8	14.0443	0	0	0	0	0	0	0	0	0	0.503472	0.660223	44.4665	203.727	323.674	502.204	440.167	474.304	728.83	796.62	862.008	812.716	612.981
ENSSSAG00000096340	0.615663	tbkbp1	0	0	1.42034	0	1.98418	3.01532	1.64718	2.58866	2.66319	2.52381	0	0	0	0	0	0	0	0	0	0	0	0	0
ENSSSAG00000067546	0.615692		0	0	0	0	0	0	0	0	0	0	0	0	0.726834	1.06195	0.788019	1.45303	1.89455	1.92766	3.93149	3.0693	2.62407	1.86308	0.885483
ENSSSAG00000016373	0.615712	ccnd2a	0	0	0	0	0	0	1.06131	0	0.900673	2.83788	1.24099	4.20526	0	0.734959	2.21956	6.31414	10.2867	11.2022	13.1574	14.1851	14.2893	19.5615	24.1689
ENSSSAG00000067864	0.615715	ncam1b	0	0	0	0	0	0	0	0	0	0	0	0	0.710799	0.554493	0.507314	1.203	2.58989	2.20623	2.22658	2.63448	2.31769	2.49694	3.1333
ENSSSAG00000087389	0.615742	gata5	0	0	0	0	0	0	0	0	0	0	0	1.00743	1.99817	2.88274	1.97127	3.09698	4.93111	6.1834	7.9604	6.54493	4.26998	2.91213	1.38415
ENSSSAG00000120784	0.615767		0	1.5678	2.48063	0	3.69215	6.77118	2.42292	8.20194	7.37506	0	3.06506	1.64472	0	0	0.891831	0	0.576279	0	0	0	1.01489	1.77021	0
ENSSSAG00000077601	0.615767	frmd4ba	0	0	0	0	0	0	0.655667	0.554376	0.608089	0	0.86167	0.707473	5.88085	14.027	14.6975	17.7217	9.53653	7.56131	4.48743	4.46737	3.91333	3.80535	4.60714
ENSSSAG00000116169	0.615768		0	0	0	0	0	0	0.572205	0	0	0.994272	8.42682	6.38306	3.54816	3.49328	2.89347	2.71108	2.02948	2.14134	1.62983	1.36733	0.827647	0.813298	0
ENSSSAG00000077769	0.615779	adamts9	0	0	0	0	0	0	0	0	0	0	0	0	0	0	0.91459	0.870212	2.3333	2.36374	3.83863	4.07676	2.54112	2.72998	1.91245
ENSSSAG00000093353	0.615839		1.46352	0	0	0	0	0	0	0	0	0	0	0.608829	2.57915	3.31092	2.42914	2.62948	3.48591	3.50941	4.93351	4.7589	6.2904	9.06561	11.9452
ENSSSAG00000103105	0.615891		0	0	0	0	0	0	0	0	0	0	0.383554	0	1.52271	1.28598	1.30543	1.2928	0.811216	0.474095	0.871779	1.12245	2.32668	2.81743	3.04068
ENSSSAG00000066689	0.615896		0	0	0	0	0	0	0	0	0	0	0	0	3.38815	4.30186	3.99437	3.19837	0.93304	1.18544	1.11181	1.26631	1.49329	1.32921	1.98727
ENSSSAG00000071942	0.615899		95.948	49.7297	74.1456	72.3741	42.4869	26.4094	25.809	14.8293	19.7591	20.857	22.9212	18.87	4.59098	3.46178	2.0449	1.51736	0.601032	0.606533	0	0	0	0	0
ENSSSAG00000069920	0.615916	fbxw10	0.626423	0.793714	0.755612	1.57682	2.79853	7.04558	7.62775	6.51327	5.83118	7.73978	2.68795	0.89063	0	0	0	0	0	0	0.886297	0.703745	0.688581	0.614529	0
ENSSSAG00000063690	0.615925		0.72884	0.918972	1.43392	2.50591	7.16153	27.3786	26.3057	43.3545	52.1708	30.3779	12.1858	4.61334	5.5896	4.80058	4.359	5.77897	5.2408	4.78752	3.79385	3.70391	3.4841	4.0072	3.53224
ENSSSAG00000105127	0.615961		0	0	0	0	0	0	0	0	0	0	0	0	1.33173	1.65058	1.57156	2.13456	1.83679	1.61538	3.84604	4.57349	7.7562	6.16822	3.14691
ENSSSAG00000105959	0.616086		0.684039	0.944795	22.3105	0.657566	16.9584	12.827	8.40446	10.6242	10.174	10.4583	2.68064	1.5502	1.36478	1.79191	1.39444	0.982371	1.24071	1.29827	2.39041	1.67383	1.80294	1.77538	1.22324
ENSSSAG00000083545	0.616092		0	0	0	0	0	0	0	0	0.769874	0.744041	0.766495	1.32013	2.79867	5.26046	6.74081	12.9509	21.0661	22.6388	19.5922	25.5618	13.4351	10.3342	8.6061
ENSSSAG00000081814	0.616121	zdhhc11	105.527	143.986	39.3142	99.5731	39.184	33.7208	56.1398	37.2651	30.0204	21.0199	42.0143	21.9898	5.44707	3.5341	1.99501	1.62663	0.993658	0.746691	1.12157	0.907912	1.30151	1.14512	0
ENSSSAG00000078483	0.61613	rabgef1l	126.327	87.409	120.472	123.979	80.3816	53.8397	47.9707	33.4727	21.7835	11.6681	9.997	5.97343	4.28043	3.23113	2.6748	3.32579	3.94887	3.5092	4.71333	4.3697	3.84003	4.63149	4.92278
ENSSSAG00000047201	0.616167	ANKRD52	3.45747	2.47018	6.65646	3.74462	18.5561	22.71	20.9251	8.58132	19.165	39.5062	9.39014	11.0479	2.87959	3.14564	1.91557	1.70666	2.06537	1.75965	2.2444	2.34051	1.40876	1.87697	2.3714
ENSSSAG00000052849	0.616216	etbr2	0.460892	0	0.751162	0.610387	1.02638	0.766623	0	0	0.802334	0.541341	0	0	0	0	0	0	0	0	0	0	0	0	2.35533
ENSSSAG00000075718	0.616228		0	0	0	0	0	1.73418	1.9841	2.30714	2.44221	2.42744	1.43667	0.604086	0	0	0	0	0	0	0.883755	0.866667	1.99042	3.93674	8.15028
ENSSSAG00000001857	0.616248		0	0	0	0	0	0	0	0	0	0.438677	0	1.16272	0.737401	0	0	0	0.572059	0	0.868066	0.706794	1.22961	2.1273	3.53396
ENSSSAG00000049151	0.616354	slc38a3b	0	0	0	0	0	0	0	0	0	0	0	0	1.89055	2.18811	2.18168	1.4483	2.95893	3.84501	3.64347	4.18958	5.00692	5.61853	7.60102
ENSSSAG00000120355	0.616454		0.90232	1.22847	2.75597	0.745643	5.19999	6.04364	4.62004	5.12378	7.24874	10.7128	3.09807	1.77757	0	0	0	0	0	0	0	0	0	0.706692	0
ENSSSAG00000069672	0.616554	RAMAC	0	0	0	0	0	0	0	0	0	1.79698	3.50066	8.08274	4.66194	4.73229	5.02963	5.90181	4.14301	3.53853	0.912617	0	3.27183	7.25878	1.29181
ENSSSAG00000112500	0.61658	hoxb5b	0	0	0	0	0	0	0	0	0	1.18431	1.28363	0.664566	0	0	0	0	1.81732	2.40775	2.77553	2.83741	2.24415	2.45321	1.58046
ENSSSAG00000103896	0.616638	drg2	0	0	0	0	0	0.733209	0	0	0	1.05722	0	0.881377	1.7042	2.10148	3.17451	5.17197	2.20933	2.15261	1.93375	2.34368	1.71828	4.79971	3.12378
ENSSSAG00000082659	0.616729		0	0	0	0	0	0	0.927851	0.865085	0	1.37735	5.53538	5.42398	2.24584	2.99961	3.11484	2.65718	0.77665	0	0	1.20566	0.691675	0.857542	0
ENSSSAG00000088265	0.616806		0	0	0	0	0	0	0	0	0	0	0	5.5121	74.7586	121.264	177.038	189.756	100.983	91.8648	68.8397	60.6125	58.6092	50.1258	60.1309
ENSSSAG00000050253	0.616828	mical1	3.96614	3.11057	4.5408	7.78063	13.373	20.4424	22.0776	13.6746	23.0654	28.4947	7.59351	2.51645	0	0.562196	0	0.675451	0.727078	1.086	1.03959	1.01788	0.663599	0.525596	0.510238
ENSSSAG00000077053	0.616837	btbd11b	0	0	0	0	0	0	0	0	0	0	0	0	0	0	0	0.710091	1.12477	1.00146	0.935038	1.01897	1.45937	1.65576	2.18063
ENSSSAG00000099071	0.616853		1.01502	3.10994	1.31781	17.7161	8.09557	25.4904	27.6623	61.8492	52.2758	25.1688	46.5707	13.5657	6.24298	4.30962	4.21849	4.00782	4.25945	5.66344	5.74433	5.45901	5.7427	5.57911	4.77015
ENSSSAG00000108988	0.616861		1.6598	4.3819	0.478606	2.83422	1.2335	4.32339	4.70602	5.48559	7.15135	3.70885	3.58489	1.22006	0	0	0	0	0	0	0	0	0	0	0
ENSSSAG00000054238	0.6169	KCNJ5	0	0	0	0	0	0	0	0	0	0	0	0	0	0.594875	3.61654	3.79995	2.8824	2.49408	2.43208	2.5945	2.55147	2.96155	2.46145
ENSSSAG00000069783	0.616922	epx	2.15959	4.19869	0	2.61531	2.19478	2.27968	9.75508	5.65641	3.92801	6.77121	10.7518	5.83395	1.07107	0.896612	0	0	0	0	0	0	0	0	0
ENSSSAG00000107073	0.61697	TMEM266	0	0	0.833171	1.20594	3.41516	3.68782	5.68875	3.43842	5.06375	7.05076	2.90379	1.731	0.652986	0.44526	0	0	0	0	0	0	0	0	0
ENSSSAG00000070343	0.617107		0	0	0	0	0	0	2.23585	0	0	0	0	0	0.976823	0.970459	0.955718	0.98707	3.23836	4.86899	8.73319	8.74072	10.4368	11.1345	8.85716
ENSSSAG00000067800	0.61712	ets1	0	0	0	0	0	0	0	0	0.657359	0.597405	0	0	0	0.903744	2.86411	5.87742	11.9705	10.8765	10.6874	12.299	10.9306	13.1473	10.8949
ENSSSAG00000112542	0.617278		0	0	0	0	0	0	0	0	0	0	6.73102	10.8919	5.59716	4.08406	4.24465	3.69574	3.07303	3.31936	2.20952	3.21699	2.10785	2.75877	2.95287
ENSSSAG00000105888	0.617313	meis3	1.62712	0	0.941127	0.528615	0.742483	0.809044	0.66946	0	1.11019	1.9749	0.58414	0	0	0	0	10.9517	15.5191	8.99004	8.07905	11.5	7.52335	4.66592	4.56843
ENSSSAG00000001563	0.617342	aldoaa	9.26431	0.948703	0	1.99363	0	0	0.993188	0	1.17136	1.05575	2.52071	2.91907	12.9632	13.3027	14.9201	20.2183	45.0547	40.3299	42.814	42.8456	61.0535	61.5359	95.6282
ENSSSAG00000071402	0.617347		0	0	0	0	0	0	0	0	0	0	0.717602	0.960967	0.513428	0.582557	0	0	2.37203	2.01635	3.48753	3.99222	3.19034	2.59246	2.17424
ENSSSAG00000092666	0.617375	NDK5	0	0	0.994779	4.45136	2.0872	0	0	2.68851	2.1285	1.51177	0.828735	0	0.486577	0.59149	1.25379	0	0	0.685679	1.34969	0.976661	0.892988	2.42921	2.17576
ENSSSAG00000094724	0.617396		0	0	0	0	0	0	0	0	0	0	0	0	1.03275	1.51374	1.14326	1.20142	1.65712	1.87392	4.53442	3.98268	4.85498	6.31554	5.18199
ENSSSAG00000103226	0.617462		0	0	0	0	0	0	0	0	0.969863	0.705246	0	0.897077	1.24261	1.53878	1.62842	1.88409	5.98579	6.6121	8.60243	8.07571	7.61381	9.51075	12.0422
ENSSSAG00000115283	0.617483	fkbp9	0	0	0	0	1.08536	0	0	0	0	0.822468	0	0	0	0	0	0.505179	3.80661	4.32679	4.42657	3.82613	4.7744	4.64183	6.17742
ENSSSAG00000008312	0.6175	sik1	0	0	0	0	0	0	0	0	0	1.37984	0.494019	0	0.90701	1.08777	1.88329	4.02337	7.22764	6.95752	5.28197	4.91703	2.96105	2.46202	2.24939
ENSSSAG00000084280	0.617511		0	0	0	0	0	0	0	0	0	0.834818	0.875094	5.6077	5.01927	5.92488	3.82506	2.41309	1.21642	1.94036	1.19151	0.973342	1.05016	1.0327	0.71068
ENSSSAG00000000807	0.617561	slc23a1	0	0	0	0	0	0.662931	0	0	0.819893	0.680919	0	0	1.74684	9.33975	7.40555	11.2664	10.5608	11.7453	8.97908	8.82329	3.28986	2.39902	2.15808
ENSSSAG00000079787	0.617613	slc6a22.1	1.50392	1.91066	3.84613	1.24061	4.35692	2.04721	2.82605	2.87243	2.53435	5.68369	16.4792	34.55	41.835	47.4662	40.6952	29.6311	8.50198	5.26849	3.43666	4.12425	3.50954	3.63094	3.69022
ENSSSAG00000056586	0.617632	irf5	18.6931	19.6361	9.28947	14.3131	7.30785	17.7178	11.9862	38.7393	41.3628	26.4671	8.31898	4.78759	1.87941	1.30288	0.882846	0.57587	0.469129	0.568819	0.575113	0.562132	0.625489	0.633267	0.551425
ENSSSAG00000114038	0.617654		0	0	0	0	0.959336	0.694743	2.6899	1.83944	0.813633	7.22933	10.7306	11.7155	4.12634	3.5882	3.29715	2.37385	1.06902	1.29883	0.796916	1.34858	0.874748	1.10095	0.774991
ENSSSAG00000052698	0.617679		0	0	0	0	0	0	0	0	0	0	0	0.659453	1.96184	3.77804	3.07483	2.43262	1.2628	1.02504	1.15237	0.930431	0.790974	1.01347	0.900066
ENSSSAG00000086865	0.617696		0.544399	0	0	0	0	0	0	0	0	0	1.12654	6.29055	5.52965	3.61548	1.86684	1.36649	0.966407	1.0367	1.47142	2.79303	2.08092	2.67296	2.51513
ENSSSAG00000076570	0.617761	UPP2	0	0	0	0	0	0	0	0	0	0.746374	0.56266	0	0.704843	0	0	0.575667	2.49768	4.83173	3.89838	3.71536	4.1527	4.32301	3.02236
ENSSSAG00000046994	0.61781	DEF8	0	0.750843	0.738335	0.673038	2.69485	8.24911	9.85701	13.9231	22.2042	23.0983	10.7168	4.62901	1.70348	1.50288	0.984414	1.18276	2.05102	1.97501	2.38918	2.11934	2.45418	2.61209	2.37195
ENSSSAG00000067599	0.617848	tet1	0	0	0	0	0	0	0	0	0	0	0	0	1.0125	1.11931	0.900645	1.13957	1.3872	1.89398	3.1642	3.10275	3.15497	3.59741	4.0429
ENSSSAG00000007823	0.617877	gata4	0	0	0	0	0	0	0	0	0	0	0.53027	0	3.78632	8.33956	10.9081	36.6128	36.0912	36.0886	32.3633	31.4334	31.671	27.4222	16.3484
ENSSSAG00000105261	0.61788		273.897	400.702	119.906	522.967	100.241	108.621	240.493	121.749	117.794	141.866	278.509	93.285	24.7226	16.1944	11.2434	7.23857	1.80163	2.2911	0	0.500976	0	0	0
ENSSSAG00000075250	0.617889	fer1l4	0	0	0	0	0	0	0	0	0	0.866836	0	0	0	0	0	0	0.883361	1.10137	1.28529	1.17881	1.41101	1.34341	2.04043
ENSSSAG00000110658	0.61791		0	0	0	0	0	0	0	0	0	0	0.516318	0	0.781803	0.762627	0.633961	0.650357	1.46281	1.85152	2.71909	2.51972	3.11448	3.83469	4.46886
ENSSSAG00000120661	0.617936		0.661402	1.24927	0	0	0	1.01141	0	0	0	1.79175	0	4.15348	2.94918	4.12584	1.17797	0	1.85968	1.72547	1.37831	0.794894	1.66075	0.762207	0.583159
ENSSSAG00000108089	0.617941		5.86495	4.08736	1.30317	5.22914	2.24443	2.4423	0	6.75581	2.48293	3.5149	11.9981	7.2861	2.8633	1.5125	2.206	2.56703	0	0	0	0	0	0	0
ENSSSAG00000118624	0.617943	pmepa1	1.28228	1.19572	1.64833	6.20346	12.2891	24.7698	25.9578	37.6535	38.5676	25.0333	10.9159	3.55375	2.33622	2.53249	2.14216	0.880243	0	0	0	0.7111	3.09847	6.59168	8.31619
ENSSSAG00000046565	0.617956	mast2	9.86132	0.926252	14.3437	1.96242	9.09644	5.80284	3.51028	1.08044	2.87727	3.08926	0.652484	0.443329	0.935903	1.1377	0.989695	1.1286	1.49157	1.2304	1.57843	1.64444	1.85235	1.81915	2.30403
ENSSSAG00000072213	0.618031	slc4a1b	5.17837	7.31222	8.55147	7.07992	16.5421	22.5372	20.4567	21.6089	17.5701	22.1089	7.13383	3.16609	0.97153	0.660025	0	0	0	0	0	0	0	0.745917	1.28469
ENSSSAG00000101194	0.618098	KCTD15	0	0	0	0	0	0	0	0	0	0	3.37415	0.949495	0	0.631441	1.43566	3.39503	2.84283	2.92415	7.31371	7.46214	6.23097	6.70864	8.9124
ENSSSAG00000001367	0.618105	trpm4a	0	0	0	0	0	0	0	0	0	0	0	0	0	0.761946	2.13097	4.91933	5.93321	5.47218	3.25871	2.53803	1.82402	2.16067	4.28745
ENSSSAG00000044549	0.618164	s5a2	0	0	0	0	0	0	0	0	0.558301	0	1.24854	2.33685	0.839802	2.52299	4.11818	3.10779	0.626962	0.641155	0	0.613807	0	0.922262	1.24778
ENSSSAG00000084153	0.618201	cpamd8	0	0	0	0	0	0	0	0	0	0	0.724176	0.677705	3.17751	2.90478	2.84916	4.31587	12.7991	14.0648	15.8186	15.9042	15.1638	15.5351	14.8033
ENSSSAG00000067467	0.618222	dlgap4b	9.56334	6.8812	28.9228	8.37304	32.9196	40.8787	23.0221	21.6716	21.3501	26.0797	5.36892	6.15466	1.9765	1.72185	1.17742	0.823702	1.4555	0.886738	1.13724	0.647084	1.11893	1.27655	0.979493
ENSSSAG00000053545	0.618292		0	0	0	0	0	0	0	0	0	0	0.826761	0.862917	1.99883	3.9923	3.51884	5.27924	4.95087	4.99732	5.57842	7.61539	9.29299	11.5078	14.1308
ENSSSAG00000041218	0.618303	efcab7	71.3151	51.7579	36.049	36.1207	17.4751	9.01173	9.67726	9.81251	8.40352	5.97267	8.78668	5.18181	5.28792	4.76625	4.22487	5.3641	4.8124	4.56166	3.84925	3.74564	3.86279	4.06009	2.75648
ENSSSAG00000110105	0.618318		0	0	0	0	0	0	0	0	0	0	3.25743	5.59266	3.50076	3.8826	2.13578	1.08497	1.35802	1.36073	1.14511	0.879144	1.06772	2.09062	0.778439
ENSSSAG00000063864	0.618336	crip2	0	0	0.420617	0	0.715927	0	0	0	0.771098	2.24874	2.05285	3.70172	1.44402	1.6072	2.32894	6.05654	16.3902	21.3496	25.1128	24.1337	19.1265	18.2099	18.6577
ENSSSAG00000085457	0.618431	calcoco1a	0	0	0	0	0	0	0	0	0	0	0	0	0.896011	1.75752	1.43399	2.08102	3.37243	3.53035	3.6237	4.06792	4.24259	5.94295	7.71417
ENSSSAG00000056030	0.618485	RASGEF1C	0	0	0	0	0	0	0	0	0	0	0	0	0	0.787285	2.05046	0.952362	1.07258	0.893961	0.760354	0.793378	0.785284	1.13864	2.0854
ENSSSAG00000070058	0.618528		0	0	0	0	0	0	0	0	0	0	0	0	1.43294	1.46645	1.14869	2.18943	5.33303	4.94787	4.97677	3.57016	5.46603	4.78266	5.56537
ENSSSAG00000081288	0.618536		0	0	0	0	0	0	0	0	1.64127	1.85724	0.635581	0.572684	0	0	0	0	1.74394	2.11836	1.81337	1.72658	3.10991	5.13914	4.059
ENSSSAG00000099052	0.618573		0	0	0	0	1.5031	1.60968	0	2.50278	3.91926	5.74617	5.53517	17.6763	15.8684	13.113	6.16195	8.30318	3.33721	4.30362	2.21913	3.59215	1.69591	2.87714	2.74661
ENSSSAG00000088995	0.6186		0	0	2.43436	0	3.03352	3.43024	1.01398	4.16396	3.77531	3.16832	0.507768	0	0	0	0	0	0	0	0.542677	0	0	0	0
ENSSSAG00000113093	0.618615		0	1.2999	0	0.777797	0	0	0	1.85121	0	1.28581	3.80552	0	5.85163	0	3.50237	4.33847	8.70272	4.63793	6.71106	0	0	9.46544	3.95334
ENSSSAG00000053100	0.618718	wdr62	117.791	15.3905	177.99	51.1853	117.806	87.0589	65.7941	23.682	30.3447	17.6486	11.1819	9.11813	11.7869	15.6727	13.5248	14.1896	13.7373	12.3578	13.405	12.6944	12.0593	12.8925	10.0124
ENSSSAG00000116036	0.618809		85.9348	184.611	30.9647	138.167	39.4985	52.2485	112.362	70.284	81.4973	26.6429	64.6722	21.4036	5.83769	4.10677	2.29809	1.59357	0	0.511345	0	0	0	0	0
ENSSSAG00000073042	0.618838	d2hgdh	0	0	0	0.3885	3.33509	10.7168	10.5311	19.1715	32.9778	37.1746	23.3846	7.05225	4.91936	3.93712	3.13554	2.76187	2.45764	2.81737	2.84324	2.94862	3.17024	3.70073	3.42213
ENSSSAG00000108345	0.618854		0	0	0	0	0	0	0	0	0	0	0	2.86712	2.97623	5.07626	3.86514	4.94903	2.23735	1.97128	2.07808	5.57103	0.875991	5.27031	2.04814
ENSSSAG00000095732	0.618871		2.91023	2.97104	1.75804	5.43638	7.76473	9.68786	15.6665	6.52224	5.50387	17.5154	3.93211	3.56041	2.08313	2.1027	1.23769	1.25903	1.17506	1.04119	1.18673	1.20123	1.1111	1.00454	0.884724
ENSSSAG00000110276	0.618912	sfswap	3.51707	0	0	1.99502	0	0	0.667667	0	0	0	0.928868	1.19291	0	1.33999	0.437565	0	1.19328	1.30263	3.84591	0	1.34285	1.99451	3.0585
ENSSSAG00000102280	0.618913		0	0	0	0	1.52015	3.20861	3.10806	5.90069	6.82805	9.31839	9.24172	5.31273	1.32483	0.996229	0	0.545221	0	0	0	0	0	0	0
ENSSSAG00000073393	0.618926		0	0	0	0	0	0	0	0	0	0	0.598171	0	0	0	0	0	0.696315	0	0.754091	0.731344	0.786397	0.865508	2.53089
ENSSSAG00000110063	0.619006		0	0	0	0	0	0	0	0	0	0	0	0	0	1.38116	4.66689	7.34997	4.68884	5.75128	7.04389	6.21018	5.42647	7.1875	9.97229
ENSSSAG00000091783	0.619022		0	0	0	0	0.585222	1.78688	0.438377	2.65818	4.18896	2.22887	5.23034	3.12645	2.08607	1.71988	1.02912	0.471163	0	0	0	0	0	0	0
ENSSSAG00000051028	0.619187	hecw2a	0	0	0	0	0.864671	1.56048	2.22726	1.91574	2.8667	7.21378	2.98502	2.14308	0	0.493007	0	0	0.723123	1.01177	1.05693	1.04614	0	0	0.689237
ENSSSAG00000105099	0.619205	map1lc3c	1420.64	1579.03	1784.01	1292.94	1150.78	783.652	741.811	492.28	340.214	238.243	265.673	178.024	42.2507	27.6224	21.3927	22.7009	11.9792	11.7345	7.47516	6.72905	3.94892	3.6599	1.91648
ENSSSAG00000092505	0.619254		0	0	0	0	0	1.03907	0	0	1.35304	1.7497	0	0	0	0	0	0	0	0.879948	1.96707	1.73811	1.52105	1.78376	2.43587
ENSSSAG00000078637	0.619261		0.863206	0	0	0	0	0	0	0	0.670759	0	0.736599	0	0	0	0	1.23323	5.49449	4.82047	3.8863	3.52991	4.62873	6.6952	8.45173
ENSSSAG00000082783	0.619267		3.74382	7.15918	2.93409	7.05154	2.36471	4.46757	2.43518	7.58961	10.2341	6.76878	7.11279	2.92905	0.425519	0	0	0	0	0	0	0	0	0	0
ENSSSAG00000002268	0.619322	ptk2ab	0	0	0	0	0	0	0	0	0	0	0	0	1.59948	2.61308	3.46716	7.50127	7.23745	8.22766	8.07041	7.04475	3.0019	2.65189	2.06402
ENSSSAG00000076876	0.619334	PCDH18	0	0	0	0	0	0	0	0	0	1.37449	1.90175	0	0	0	5.44257	4.86286	2.21547	1.61315	1.99264	2.29188	4.37281	6.04859	6.24815
ENSSSAG00000043968	0.619339	HES6	0	0	0	0	0	0	0	0	0	3.16296	2.0075	29.6853	2.64926	2.33165	38.2435	27.5589	29.0459	32.9916	40.7816	37.9731	56.1998	79.8155	76.9515
ENSSSAG00000070237	0.61934	pdgfra	0	0	0	0	0	0	0	0	0	0	0.625373	1.31195	0.891762	1.8754	3.06112	3.2415	12.051	11.8245	11.8696	12.5203	12.2772	13.0111	12.2878
ENSSSAG00000001684	0.619399	rpl3l	0	0	0	0	0.385772	0	0	0	0	3.73727	46.3479	76.685	76.8098	76.3645	58.749	44.8432	30.3913	26.8123	25.8978	27.1041	36.3733	53.8613	184.725
ENSSSAG00000094065	0.619469		0	0	0	0	0	0	0	0	0	0	0	0	0	0	0.931631	1.12108	1.7211	1.84139	2.43836	2.29795	2.18091	2.18185	1.45809
ENSSSAG00000034855	0.619488	dnah12	0	0	0	0	0	0	0	0	0	0	0	0	0	0.699644	0.584197	0.736047	1.22832	1.37833	2.6151	2.29103	2.5756	2.20905	1.63164
ENSSSAG00000058574	0.619507		0	0	0	0	0	0	0	0	0.705041	1.55137	1.17782	1.01264	5.57318	7.18741	5.31702	5.19572	9.05339	12.9236	24.6324	27.1623	19.8919	16.3714	11.4696
ENSSSAG00000114748	0.619519		0	0	0	0	0	0	0	0	0	0	0	0	0.672978	0.937046	0	0.969508	1.80541	2.50705	2.27681	2.60418	1.88552	2.04204	2.30457
ENSSSAG00000081222	0.619539		0	0	0	0	0	0	0	0	0	0	0.925205	0.568465	2.42312	1.92375	2.20809	3.33777	8.38685	8.38955	6.23163	6.13442	3.97769	2.66228	1.84476
ENSSSAG00000119270	0.61961	rps28	0	0	0	0	0	0	0	0	0	0	10.4804	55.6774	125.016	125.442	98.9618	62.0423	45.0555	39.7749	38.8942	30.7276	30.0296	28.1686	25.5608
ENSSSAG00000106827	0.619671	pcbp4	0	0	0	0	0	0	0	0	0	0	0	0	1.50275	1.00295	0.542413	0	4.04742	4.01105	3.03073	3.44816	1.81531	2.3139	3.66777
ENSSSAG00000120499	0.619705		0.442356	1.08741	0	0.807767	1.25263	2.50747	2.16376	4.41253	7.74195	9.06301	14.8941	16.3784	4.87309	5.44271	3.18195	3.12538	1.4908	1.11144	0.931594	0.818437	0	0	0
ENSSSAG00000101296	0.619723	kcnj2a	0.546708	0	0	0	0	0	0	1.06936	1.20525	1.32465	0	0	0	0	0	0	0	0	0.846639	1.1754	1.54799	2.59025	4.20448
ENSSSAG00000044214	0.619731		20.6648	23.2185	9.89989	14.2999	9.99826	14.9393	2.95586	10.8725	12.9604	8.71653	18.8957	6.49088	2.89135	1.0392	0	1.01694	0	0.834738	0	0	0	0	0
ENSSSAG00000102152	0.619746	clcn2c	0.60304	0	0.825913	1.58424	2.34593	3.91805	2.42243	0.730619	1.76342	1.99671	1.35248	1.47628	0.529615	0.543905	0	0	0	0	0	0	0	0	0.941567
ENSSSAG00000092954	0.619763	lbx1b	0	0	0	0	0	0	0	0	0	2.13382	0.682662	0	0	0	0	0	1.06028	1.39327	1.31764	1.46297	1.42182	2.10408	2.09825
ENSSSAG00000000874	0.619773		0.688968	1.29906	0	1.45909	2.00304	6.11578	8.10958	9.66216	13.8441	8.24521	9.35729	5.30372	1.21397	0	0.751917	0	0.818772	0	0	0	0	0	0.502068
ENSSSAG00000095365	0.619839		2.89289	0.575606	0	0	0	0	0	0	0.808638	0	0	0	0	0.927363	2.54346	3.55968	3.33239	1.22362	3.63485	2.87441	4.60541	7.35127	7.65061
ENSSSAG00000081058	0.619854	ror1	0	0	0	0	0	0	0	0	0	0	0	0	0	0.528019	0.559401	2.36563	3.62378	4.04355	5.03687	5.07518	4.6027	4.54127	4.2287
ENSSSAG00000114639	0.619861	retreg1	0	0	0	0	0.55756	0	0	0.546678	0	0.835276	0.514824	0	0	0.871368	0	0.846399	2.50814	3.51647	5.46341	6.6564	5.80369	7.02059	8.0593
ENSSSAG00000060629	0.619875		1.08257	0	0	0	0	0	0	0	0	0	0	1.78035	5.00201	8.44075	7.14848	10.5296	23.9339	26.8807	32.3277	35.8455	29.5528	30.4088	25.6212
ENSSSAG00000005822	0.619946		8.59169	7.55165	9.80939	16.4309	24.2268	44.6114	50.2897	55.4517	55.355	36.3561	21.9738	9.38623	2.31268	1.50994	0.573859	0	0	0	0	0	0	0	0
ENSSSAG00000009590	0.620006		0	0	0	0	0	0	0	0	0	0	0	0	3.30524	18.1929	26.0503	56.7289	31.4527	25.3682	20.4595	19.2257	28.6325	28.9025	39.7691
ENSSSAG00000078277	0.620009	lamc3	0	0	0	0	0	0	0	0	0	0	0	0	0	0	0	0	1.91003	2.07009	2.74966	3.50421	3.29517	3.5391	3.29267
ENSSSAG00000030104	0.620073		6.61928	3.32703	6.996	9.24851	5.48074	4.08712	2.80253	3.37455	0.696594	0	1.25009	0	0	0	0	0	0	0	0.915012	0.669702	0	0.856954	0.684908
ENSSSAG00000104888	0.620105		0.868283	3.56857	0.804275	5.47875	6.16423	25.4016	27.4922	58.2007	64.574	59.9314	57.4352	22.8208	11.8843	9.37819	7.31354	4.62769	3.48986	3.51738	3.05436	2.99188	3.39252	2.79196	2.04807
ENSSSAG00000086141	0.620133		0	0	0	0	0	0	0	0	0	0	0	0	1.55585	2.57717	3.73205	4.37907	8.97022	10.3182	12.9979	12.293	9.12653	8.64147	4.1342
ENSSSAG00000095550	0.620155		0	0	0	0	0	0	0	0	0	0	0	0	2.43736	2.77348	2.18351	4.09344	2.93822	2.14514	1.39593	1.75654	0.99857	0.895474	0
ENSSSAG00000115383	0.620239		0	0	0	0	0	0	0	0	0	1.70701	4.07399	5.10375	3.19826	2.92294	3.62261	1.75014	1.09326	1.25568	0.807378	0.897242	0.839337	0.61521	0
ENSSSAG00000001977	0.620248	bmpr1bb	0	0	0	0	0	0.539763	0.487755	0.500436	0.846284	0.746611	0.593335	0	0	0.522975	2.01183	5.20267	14.7965	10.7547	10.8244	11.6663	9.07393	8.16932	7.61427
ENSSSAG00000113212	0.620314		0	0	0	0	0.446224	0.709292	0.600229	1.47419	2.00946	3.45029	3.12105	3.44273	1.324	1.65812	0.66176	0	0	0	0	0	0	0	0
ENSSSAG00000095584	0.620323		0.689461	1.0735	0	0	0	0	0	0	0	0	3.39697	6.49752	3.51277	2.83131	1.60152	1.24688	0.991333	0.991341	0	1.09233	0	0.814182	0.618936
ENSSSAG00000071794	0.620327	CLEC3B	0.88092	1.28775	4.06864	2.58473	4.44638	5.03484	1.66324	6.48352	5.43983	3.71619	1.22812	0.74866	0	0	0	0	0	0	0	0	0	0	0
ENSSSAG00000002133	0.620331		1.54784	1.55398	9.83487	12.867	47.3123	87.1063	129.908	77.6473	125.334	152.74	67.2158	27.6584	13.5027	14.013	11.0409	10.1137	8.01871	7.74164	8.58485	7.39645	8.20269	8.42404	8.00851
ENSSSAG00000092313	0.620473		3.43583	9.27198	7.34754	15.4595	6.54115	6.35913	4.56024	9.8151	10.3067	3.13912	4.15884	2.06611	0.772038	0	0	0	0	0	0	0	0	0	0
ENSSSAG00000067243	0.620492	mgll	0	0	0	0	0	0	0	0	0	0	0	0	1.60376	3.14733	7.83624	16.7389	10.1051	9.20314	14.6119	15.9807	17.2952	13.4949	16.404
ENSSSAG00000075966	0.620494		0	0	0	0	0	0	0	0	0	10.6745	33.6921	37.444	18.5189	6.33038	4.09589	7.88436	12.3465	13.7634	11.1904	10.9855	8.18689	7.1347	5.69461
ENSSSAG00000099111	0.620511		0	0.82459	0.984535	3.46153	5.72255	11.2771	14.4614	15.2292	8.88581	4.35511	4.05309	1.3392	1.19917	1.10065	0.88988	0.915167	0.81511	0.905939	0.902511	1.06754	0.982747	1.23705	0.807963
ENSSSAG00000073947	0.620558	rgl2	0.994291	0	0	0	1.61351	0	0	0	0	5.63192	0	0.68769	0	0	0	0	1.20468	1.33687	1.82656	1.86902	2.72942	3.45025	5.1427
ENSSSAG00000057403	0.620606	anxa5b	15.1178	0.776328	0.853626	0	1.25197	1.08265	0	3.02464	4.49909	2.77397	0	1.39678	1.58821	7.54079	13.8393	17.6617	14.7814	17.8882	34.2734	29.4367	41.4339	54.195	62.0993
ENSSSAG00000109360	0.620617		0	0	0	0	0	0	0	0	0	0	0	0	0	0.718678	0.79486	1.51509	2.11668	2.43251	2.85708	2.47108	2.59511	3.52858	3.12583
ENSSSAG00000044445	0.620669		665.784	917.196	284.676	1046.76	216.038	203.322	489.144	189.922	112.802	181.157	501.58	281.448	106.33	57.8723	25.1464	11.5771	2.58975	2.4829	1.15421	0.879368	0	0	0
ENSSSAG00000094021	0.620694		0	0	0	0	0	0	0	0	0	0	12.9566	3.7588	4.53284	3.56688	4.18132	6.63326	2.1606	1.32093	2.27221	1.52391	4.0339	4.14998	3.0301
ENSSSAG00000009538	0.620748	mafba	11.2736	3.90664	0	0.962906	0	0	0	0.616428	0.593648	1.14248	0.620863	0.873775	0.697569	0.486453	0	1.59717	16.8881	19.2111	11.4717	10.2724	5.60148	7.44916	8.49492
ENSSSAG00000046296	0.620753	frem2b	0	0	0	0	0	0	0	0	0	0	0	0	0	0	0	0.800622	2.26117	2.00731	2.00433	2.06008	2.51632	2.71955	3.2534
ENSSSAG00000105814	0.620781	c1ql3a	0	0	0	0	0	0	0	0	0.863715	2.54543	3.13686	3.92329	0	0	0	0	1.00698	1.57114	1.07667	0.916341	0.944547	1.12896	1.05803
ENSSSAG00000003928	0.620783	pklr	0	0	0	0	0.861039	1.44527	2.74146	1.35851	0	0.562887	0	0	0	0	0	0	0	0.695271	2.04328	2.87501	5.75442	5.22542	6.3206
ENSSSAG00000106351	0.620787		0	0	0	0	0	0	0	0	0	0	0	0	0	0	0	1.05409	2.79838	2.9617	2.59947	2.31039	2.43516	1.82061	1.78501
ENSSSAG00000072095	0.620799	dhx38	185.53	325.743	46.3484	90.2192	47.8194	51.9787	54.1778	42.4312	48.0848	59.8746	69.9526	66.0136	28.169	23.2675	16.1545	13.2666	12.2969	11.6326	11.4309	11.5616	11.6366	10.8233	9.41391
ENSSSAG00000015178	0.620846		4.28689	2.84313	5.20378	7.65299	16.1219	29.2505	40.0054	27.6001	29.2073	33.5013	10.6333	4.49171	2.77158	2.27873	1.76798	1.35017	1.6268	1.16176	1.20307	1.56173	1.31954	1.31563	1.32012
ENSSSAG00000074542	0.62101		0	0	0	0	0	0	0	0	0	1.83187	10.0286	6.05431	6.9694	3.5541	0.88557	0.772349	1.29786	1.36227	2.63076	2.23449	3.1915	3.81821	5.67257
ENSSSAG00000039646	0.621079		0	0	0	0	0	0	0	0	0	0	1.15208	0.819125	7.5764	17.4036	29.061	31.706	20.4903	30.3912	55.9662	65.3651	72.1289	54.2308	49.9242
ENSSSAG00000052059	0.621158	GRIK2	0	0	0	0	0	0	0.387402	0.410213	0	1.30047	0.976487	0.475893	0	0	0	0	0	0	0	0	0	1.18982	2.76804
ENSSSAG00000065655	0.621259	ncam1b	0	0	0	0	0	0	0	0	0	0	0	0.508007	1.03005	1.10554	0.705393	0.474746	0	0	0.591244	0.526533	0.62011	1.37529	2.10133
ENSSSAG00000009321	0.621301		0	0	0	0	0	0	0	0	0	0	0	0	2.19557	9.15051	15.846	26.1641	29.7139	41.7441	45.2371	44.5554	37.2662	33.3317	39.9043
ENSSSAG00000105653	0.621301	glis2a	2.35836	2.99918	2.76816	5.79531	10.5026	19.578	23.6204	25.2414	34.0914	33.9131	18.5003	3.00135	0.76389	0.585793	0.591419	0.811253	0.972452	1.15749	0.966727	1.03999	1.58577	2.27923	3.25146
ENSSSAG00000105729	0.621321	bag4	5.18782	3.12951	2.78746	5.73378	8.06148	20.637	25.7515	22.0673	41.9178	68.2392	46.7191	22.5316	6.40192	4.18272	2.87808	2.40633	3.66897	3.20115	4.02935	4.20933	4.20996	4.46376	2.96747
ENSSSAG00000079157	0.621382	palld	1.12218	0	0	0	0	0.866142	2.09019	1.13983	1.33734	3.76072	4.23017	1.83969	0	0.989165	2.155	1.32671	2.19926	1.74761	4.42528	5.68832	10.7632	13.0014	16.4822
ENSSSAG00000078595	0.621463		0.875691	0.510057	0	0	0	0	0	0	0	0	0.899704	1.18407	2.95135	10.3575	21.1124	39.2576	31.9694	31.6131	31.0537	27.4206	23.2703	12.545	8.73766
ENSSSAG00000044252	0.62152	fzd3a	0	0	0	0	0	0	0	0	0	0	0.855002	1.01002	1.52177	6.44747	12.0679	15.325	37.3258	34.3195	31.3268	29.3548	24.9331	23.0882	20.3545
ENSSSAG00000050650	0.621531		0	0	0	0	0.980571	1.80149	1.18373	2.42451	2.67777	2.64233	0	0	0	0	0	0	0	0	0	0	0	0	0
ENSSSAG00000072799	0.621545	ift80	16.0202	15.4428	6.09373	2.796	0.586147	0	0	0.441053	0.679869	0	0.493518	0	1.63763	2.34057	1.88543	2.30681	3.53685	3.16785	3.40927	3.7624	3.13427	3.35129	3.25712
ENSSSAG00000044238	0.621592	tcf15	0	0	0	0	0	0	0	0	0	1.14548	4.58333	3.62252	0	0	0	0	9.12411	7.49121	7.96728	8.1715	7.40397	6.96421	7.43582
ENSSSAG00000002220	0.621599		9.24741	11.9829	9.31697	20.4327	38.7671	68.3313	87.3804	85.8579	95.9993	77.2968	64.1478	18.9026	4.29498	2.08541	1.70407	0.626036	0	0	0.467204	0	1.22672	1.52967	1.97511
ENSSSAG00000006857	0.621602	tcf7	0	0	0	0	0	0	0	0	0	0	0.749046	4.6453	10.9493	20.834	15.611	20.8957	10.1902	8.25379	5.60582	5.85494	5.37976	5.36953	3.26059
ENSSSAG00000118695	0.621608		3.55697	2.2374	6.8921	1.51722	6.07022	3.59354	2.37995	3.37289	3.4871	2.54185	2.0485	0.961339	0	0	0	0	0	0	0	0	0	0	0
ENSSSAG00000078255	0.621649	magi1a	0	0	0	0	0	0	0	0	0	1.44481	0.843923	0	0	0	1.57503	3.32966	7.56904	7.46595	9.45579	9.42156	11.5955	10.6838	11.2037
ENSSSAG00000105951	0.621668		0	0	0	0	0	0	0	0	0	0	0	0	0.725407	4.9381	7.46489	8.72977	3.84782	3.62026	3.35903	3.46752	3.65713	3.5928	3.45009
ENSSSAG00000067539	0.621674		61.5036	12.8199	108.33	33.8307	80.8696	56.4456	58.7453	13.4599	25.0312	19.5909	10.6394	7.46846	8.45352	8.70792	6.2492	5.62102	6.51525	6.11418	5.02941	4.7931	3.45481	3.18868	3.09942
ENSSSAG00000067335	0.621688	celsr3	0	0	0	0	0	0.692128	0	1.2199	1.23918	0.869476	1.25806	0	0	0	0	0	0	0	0	0	0.941967	1.78907	2.55923
ENSSSAG00000009525	0.621707		362.75	443.06	244.843	601.824	175.378	172.954	375.713	214.372	93.0949	144.144	133.408	31.0922	16.069	12.8397	10.8207	12.1122	13.5887	14.8206	14.8968	14.9736	15.0318	17.1724	15.9935
ENSSSAG00000051820	0.621713		7.10387	3.25781	5.33008	2.64237	10.0067	7.659	10.0613	4.9769	12.3372	14.5868	2.19251	2.297	0	0	0	0	0	0	0	0	0	0	0
ENSSSAG00000121776	0.62172	igflr1	0.623176	0.700352	3.98444	1.73778	7.25607	11.4408	11.0489	7.85944	13.7919	13.3056	3.3994	2.21069	0	0	0	0	1.7267	1.2947	1.14148	0.977897	0.843962	0.980346	1.06134
ENSSSAG00000042845	0.621723	mycn	0	0	0	0	0	0	0	0	0	17.4014	62.5019	184.001	114.651	78.3064	38.3686	37.1308	64.8547	52.113	49.0724	56.5287	26.2551	20.4988	15.4574
ENSSSAG00000121587	0.621724	HYAL2	0	0	0	0	0	0	0	0	0	0	0	0	0	0	0	0	2.91548	2.96852	3.08375	3.30704	3.25354	2.83454	3.00465
ENSSSAG00000040374	0.62178	lhcgr	0	0	0	0	0	0	0	0	0	0	0	0.693755	0.976473	2.32218	3.90357	7.54505	5.93889	5.16257	3.644	3.25527	1.89293	1.95316	1.71588
ENSSSAG00000043635	0.621821	arhgap23a	0	0	0	0	0	0	0	0	0	0	0	0	0	0	0	0.579234	2.19454	2.45629	2.26934	2.13414	1.9049	2.17868	3.29669
ENSSSAG00000067452	0.621831	arih2	1.93549	2.53727	2.40447	7.26091	13.3668	69.7473	74.1606	166.328	239.014	269.348	266.976	102.665	40.6148	39.3459	29.9054	27.7821	24.0319	22.8764	23.8486	21.111	20.3483	19.8376	19.8661
ENSSSAG00000077647	0.621843	pip4k2ca	6.58285	11.8832	4.02776	19.7898	37.2333	91.5891	97.0402	108.84	120.471	122.887	36.6326	21.4448	9.3009	6.8853	4.64795	3.79277	3.23476	3.33242	6.27369	6.96171	7.6955	7.70135	7.21953
ENSSSAG00000103212	0.621872		0	0	0	0	0	0	0	0	0	2.44717	6.83625	7.70165	7.55829	6.26103	3.47657	2.73196	1.90268	1.26136	1.75625	1.31875	1.31613	1.2157	0.878555
ENSSSAG00000077967	0.621957		0	0	0	0	0	0	0	0	0	0	0	0	0.782545	3.36871	10.5377	15.9299	24.8692	22.5643	16.5914	15.7212	13.6633	12.8027	15.9418
ENSSSAG00000093015	0.621961		0	0	0	0	0	0	0	0.811846	0	0.610719	0	0	0	0.373136	0	0	0	0	0.534628	1.12331	1.39575	1.53874	2.16126
ENSSSAG00000060153	0.621966		0	0	0	0	0	0	0	0	0	0	0	0	0.827037	1.09327	1.67148	4.10866	5.25247	4.80179	5.85297	5.87533	7.17839	7.94698	8.24559
ENSSSAG00000065811	0.621973	mfsd5	9.14372	10.7562	0.707985	3.90206	1.67078	1.6488	6.07592	1.83472	4.84271	6.8452	15.6741	26.1664	8.01566	6.47479	4.28129	2.98282	1.33202	1.53484	1.12481	1.2524	1.1438	1.028	1.16229
ENSSSAG00000118018	0.622033		1.06266	1.16584	1.54992	0	2.13951	3.99838	3.74877	3.9334	4.35413	3.49899	1.16732	0	0	0	0	0	0	0	0	0	1.381	0.596527	0
ENSSSAG00000107751	0.622089		0	0	0	0	0	0	0	0	0	0	0.49462	0	0	0	0	0.471913	1.84094	1.50614	1.46462	1.44721	1.71697	1.81573	2.21166
ENSSSAG00000091852	0.622091		0	0	0	0	0	0	0	0	0	0	1.01385	1.42299	2.49235	2.38598	2.32726	3.99461	8.07836	7.68341	11.2934	10.6239	14.6582	14.682	12.0053
ENSSSAG00000059372	0.622251		0	0.419614	1.33727	0	2.13151	3.32575	0.622692	3.8575	4.30962	1.71073	0.519427	0	0	0	0	0	0	0	0	0	1.06308	1.13096	2.25002
ENSSSAG00000073479	0.622315	sema6bb	0	0	0	0	0	0	0	0	0	0	0.518354	1.01536	0	0	0	0.545659	1.98343	1.69354	2.27865	2.6204	2.25996	2.83979	3.70772
ENSSSAG00000057091	0.622318	si:dkey-172j4.3	0	0	0	0	0	0	0.336201	0	0	1.0811	0.632783	0	0	1.63829	3.90372	8.58241	9.46526	9.15633	5.82822	5.15892	3.32969	2.64052	1.96758
ENSSSAG00000006580	0.62232		21.1322	35.2749	4.78927	15.7418	3.74566	4.24	8.44631	6.24111	9.00613	8.75694	11.8608	8.60429	2.57296	2.47586	1.54729	1.14388	0.514659	0	0	0	0	0	0
ENSSSAG00000063950	0.622329		9.76929	5.99294	29.7121	19.7146	42.6914	54.664	63.6002	49.7976	54.9549	40.7652	13.8594	4.73218	1.14938	0.770885	0.841449	0	0.834083	1.01081	1.68434	1.43484	1.34565	1.22918	1.32576
ENSSSAG00000039606	0.62234	arhgef7b	79.7576	31.6391	48.3166	17.2769	20.2449	12.1675	14.3748	10.5923	12.9231	9.69444	5.98326	5.68162	4.45887	4.51696	4.19206	3.12759	3.79215	3.50547	4.53242	4.90327	4.69318	5.31533	5.10595
ENSSSAG00000043752	0.622389		0	0	0	0.739145	0	0	0.518962	0	0	1.20978	1.27254	1.41746	2.6478	8.68769	10.2005	16.2275	32.0669	31.4879	22.6898	20.8356	12.6196	10.1102	7.50119
ENSSSAG00000104871	0.622397	lmo3	0	0	0	0	0	0	0	0	0	0	0.857647	0	0	0.773102	1.6662	3.00309	2.50602	1.21263	1.20011	2.31877	1.24884	1.74806	3.50608
ENSSSAG00000079493	0.62242	lcp1	7.12944	0	0	0	1.87167	4.5379	2.16802	3.39869	5.61788	3.61906	2.76123	2.36262	1.41991	1.0984	0.663187	0.569746	0	0	7.41616	9.87796	22.6489	20.9027	14.4072
ENSSSAG00000122254	0.622453		0	0	0	0	0	0	0	0.573016	0	0.361944	0	0	0	0	0	0.784458	2.10806	2.41309	1.75658	1.84829	2.28932	2.60359	2.97005
ENSSSAG00000006830	0.622477		0	0	0	0	0	0	0	0	0	0	0	0	0	0.5568	0	0	0.77878	1.04793	3.04308	3.32619	3.32048	3.212	1.85765
ENSSSAG00000045043	0.622524	ncam3	1.57747	1.0076	3.29872	2.24876	2.26581	2.11142	0.937565	1.02587	1.5199	1.52142	0	0	0	0	0	0	0	0	0	0	0	0	0
ENSSSAG00000055619	0.622557		0.782643	0	0	0	0	0	0	0	0	0	0.50811	0.858796	1.61559	2.86363	2.89383	3.17924	6.01102	6.33555	8.10132	8.32797	11.7103	12.8244	13.2727
ENSSSAG00000076227	0.622632	cpne7	1.43617	1.69513	1.21009	0.996894	2.82377	3.92748	3.95896	4.36045	4.9657	11.729	6.39949	4.41374	0.812311	0.800361	0	0.390854	0	0	0	0	0	0	0
ENSSSAG00000040546	0.622635		0	0	0	0	0	0	0	0	0	0	0	0	0	1.48688	2.41185	3.60728	4.76099	4.67255	3.9007	2.78629	2.58011	2.27639	1.72357
ENSSSAG00000119457	0.622645	tspan18b	0	0	0	0	0	0	0	0	0	0	0	2.76847	7.06532	21.8228	34.4482	30.9934	20.2949	16.685	10.9404	13.0877	7.15169	10.976	15.777
ENSSSAG00000114194	0.622661		0	0	0	0	0	0	0	0	0	0	11.2447	9.92647	9.07315	5.77784	2.42774	4.58511	5.89692	4.83268	3.7329	0.961941	4.19782	3.71629	4.77906
ENSSSAG00000004652	0.622688		0	0	0	0	0	0	0	0	0	0	0	0	2.18165	3.69616	1.74865	2.63006	0.961943	0.665215	1.33521	1.16436	2.03945	3.4849	2.05289
ENSSSAG00000006039	0.62269		0	0	0	0	0	0	0	0	0	0	0	0	1.37208	2.245	1.81208	2.17254	4.41383	4.97463	6.26676	4.68217	2.44938	4.22639	2.59664
ENSSSAG00000068500	0.622725		0.581525	0	0	0	0	0	0	0	0	0.48526	1.1744	1.68792	2.68561	2.81511	3.04735	3.2551	4.01499	5.15116	6.99375	7.32937	8.89115	11.5249	15.7801
ENSSSAG00000066735	0.622761	AGR3	0	0	0	0	0	0	0	0	0	0	0	0	2.23991	4.9028	12.6656	17.9468	21.288	24.8674	29.9485	25.3233	21.5587	19.7996	36.9249
ENSSSAG00000113726	0.622801		0	0	0	0	0	0	0	0	0	0	0	1.65248	9.89358	18.0597	21.8379	21.6391	9.63115	9.05731	7.72109	7.3735	7.17493	5.72482	6.0373
ENSSSAG00000080247	0.622812	srgap3	0	0	1.41281	0	3.7692	8.31703	2.21366	3.09466	10.0763	18.0804	1.26454	0.630017	0	0	0	0	2.06879	2.94723	3.74531	3.27956	3.47838	5.56738	6.72096
ENSSSAG00000067531	0.62285	cfap157	0	0	0	0	0	0	0	0	0	0	0	0	0.738688	0	0.531446	0.654807	0.7867	1.29224	2.99828	2.8182	2.33955	1.48381	0.677986
ENSSSAG00000075208	0.622895	umodl1	0	0	0	0	0.695262	1.63339	2.70629	3.20038	3.6257	1.63781	1.09523	0.934194	0	0	0	0	0	0	0	0	0	0	0
ENSSSAG00000109251	0.622918		0	0.901148	0	1.15579	0	2.05563	2.59163	2.5421	5.68556	2.40199	6.94051	4.42959	1.57347	1.19062	0.921297	0	0	0	0	0	0	0	0
ENSSSAG00000071707	0.622964		0	0	0	0	0.844322	0.689304	0.462213	0.899586	0.761319	1.67125	0	0	0	0	0	0	0	0	0.845239	0.730888	0.782764	1.73156	3.93055
ENSSSAG00000104093	0.623005	dkk1	0	0	0	0	0	0	0	0	0	4.50443	1.96116	1.06509	3.69938	6.48865	4.11886	7.14643	19.7781	17.0181	13.8487	9.95844	4.53563	4.6795	3.53079
ENSSSAG00000085291	0.623007		0	0	0.649273	0	0	0	0	1.6852	0.873615	6.73932	6.09798	2.31801	1.53459	2.32867	0	0	0.529475	0	1.13795	1.42836	3.70704	1.9948	0
ENSSSAG00000090155	0.623057		0	0	0	0	0	0	0	0	0	0	0	0	1.63346	3.14259	2.78415	2.70814	1.25124	1.68622	1.11979	1.02004	1.01661	0.899281	2.01785
ENSSSAG00000068447	0.623111	cyp2r1	0	0	0	0	0	0	0	0	0	0.59767	0	0	0	0	0.54028	0.960945	3.5774	3.64756	4.08567	4.11455	3.39326	1.69835	1.12005
ENSSSAG00000039680	0.6232	vgll2a	1.42303	0	0.70685	0	0.468386	0	0	0.852237	1.06519	2.0516	0	0.60963	0	0	0	0	0	0.657176	3.65975	4.74719	4.86989	5.87373	7.50522
ENSSSAG00000008799	0.623233	SYDE2	0	0	0	0	0	0	0	0	0	0	0	0	0	0	0.515268	0.784462	2.50547	2.93611	3.8155	3.35043	3.52025	3.72625	3.80049
ENSSSAG00000000619	0.623264		2.26112	10.3026	5.03716	10.3926	30.5648	75.0165	75.4848	111.783	102.156	36.2933	56.4432	30.4023	11.46	9.63626	7.77351	6.56683	3.85104	3.2358	3.97249	2.41379	3.62768	3.03367	2.79337
ENSSSAG00000113580	0.623268	rhbdl1	0	0	0	0	0	0	0	0	0	0	0	0	0.910445	0.974445	0.59683	0.615962	1.74886	1.58105	2.15479	1.52169	2.42192	3.36736	3.61419
ENSSSAG00000007590	0.623279	camsap3	3.62009	1.71653	3.56042	4.83284	11.6667	20.0648	23.7858	12.6621	24.6702	41.7871	17.6648	10.5448	2.16896	2.01486	1.55571	1.31631	1.1155	0.979968	1.08262	1.03508	1.34348	1.65928	2.3071
ENSSSAG00000068414	0.623285	cttnbp2	0	0	0	0	0	0	0	0	0	0	1.47471	5.42288	0	0	0	0	1.89415	2.30587	2.30155	2.16366	2.65916	3.04024	3.61258
ENSSSAG00000070580	0.62329	slc16a1a	0	0	0	0	0	0	0	0	0	0	0	0	0	3.36356	8.4319	20.0621	20.8284	21.7743	22.3901	21.497	19.5773	15.3297	13.6482
ENSSSAG00000104844	0.623326		3.0487	3.22758	12.1798	4.74559	11.1409	6.33112	1.30451	2.00199	2.75414	2.59288	0	0.863093	0	0	1.0674	0.970633	0.779823	2.0368	0.792899	1.23633	0.774294	1.01023	0.964265
ENSSSAG00000008316	0.623347		0	0	0	0	0.50874	0.824392	0.35372	0	1.25693	1.57574	0.466844	0	0	0	0	0	0	0	0.745343	0.88932	1.54606	3.0307	4.61817
ENSSSAG00000103979	0.623399		0	0	0	0	0	0	0	0	0	5.619	2.03081	10.8565	4.28484	2.89794	1.35671	0.573315	1.27419	1.05751	2.46269	3.00216	5.16376	6.74214	5.81977
ENSSSAG00000087093	0.623402	fibina	0	0	0	0	0	0	0	0	0	0	1.46643	2.99351	11.8918	15.7204	10.9446	15.9683	8.4517	7.01348	5.41225	4.41492	2.46117	3.50957	4.12757
ENSSSAG00000108388	0.623422	igf1	0	0	0	0	0	0	0	0	0	0	0	2.01006	2.93782	2.48189	0.979283	1.62327	2.13613	2.09159	0.919079	0.765095	0	0	0
ENSSSAG00000081711	0.623462	stard13b	0	0	0	0	0	0	0	0	0	0	1.16131	0	2.65346	5.4025	12.9505	11.6795	3.49857	3.08232	4.2829	4.26033	5.10216	5.39555	5.25985
ENSSSAG00000106832	0.623479	sntb1	0	0	0	0	0	0	0	0	0	0	0	0	1.00178	1.40772	1.16697	1.26667	2.79294	3.05447	4.12925	3.89808	5.41045	5.26112	4.08934
ENSSSAG00000005101	0.623642	slc6a4a	0	0	0	0	0	0	0	0	0	0	0	0	0.604302	0	0	0	2.2675	1.81957	1.79155	2.15315	2.31735	2.15299	2.17882
ENSSSAG00000041673	0.623659		0	0	0	0	0	0	0	0	0	0	0	0	5.46354	30.7283	57.2332	85.2122	57.7993	51.9016	51.8906	45.3216	38.2247	26.7026	17.919
ENSSSAG00000120079	0.623664		0.634217	0	6.34415	0	4.83328	3.50776	1.91471	3.73162	3.20982	2.83011	0.781053	0	0	0	0	0	0	0.567093	0.499596	0	0.685652	0.795131	0.756284
ENSSSAG00000109805	0.623668	trip6	222.229	352.505	36.3904	75.9424	51.6786	55.333	111.127	31.9531	35.3734	81.506	122.09	220.63	69.0975	66.9727	37.6562	30.4998	9.61982	16.7937	3.79576	3.28482	0	0	0
ENSSSAG00000086217	0.623675		0.797538	0	0	0	0	0	0	0	0	0.913776	1.77588	1.09976	0.975244	1.74161	1.04839	0.801197	1.25681	1.58563	1.66288	1.49	1.39047	1.69209	6.04155
ENSSSAG00000008286	0.623692	boc	0.872278	1.01927	0	0	0	0	0	0	0	0	2.98851	2.04595	3.15728	4.18105	2.91493	5.1768	14.6321	15.381	25.6493	22.9097	25.2457	25.8726	24.998
ENSSSAG00000005195	0.623699	CD81	19.5091	10.4752	9.09641	5.06199	10.3961	8.73087	8.74602	3.30199	7.0432	10.1073	2.42354	7.79501	10.4333	12.1318	11.1614	8.91368	12.6367	17.2832	37.8342	49.6385	83.4697	101.815	112.735
ENSSSAG00000111585	0.623724		0.806305	0.57951	2.2733	2.90046	7.72002	13.3333	11.139	13.9371	28.3047	34.2799	6.9282	2.84602	1.62782	1.79369	1.59585	1.35584	1.67706	2.01156	3.09463	3.20489	3.84142	4.12556	3.80968
ENSSSAG00000068608	0.623739		1.65294	0	1.68698	1.3924	2.15535	2.65915	3.15969	1.76532	2.68931	3.00899	2.12491	1.66924	0	0	0	1.38306	27.1842	29.3939	27.4691	23.5342	15.3121	13.815	12.8772
ENSSSAG00000095349	0.623759		1.35858	0	0	0	0	0	0	0	0	0	0	0	0.95237	3.16391	3.16263	6.36324	7.7518	9.87607	11.0485	9.0997	6.40838	3.93314	3.03081
ENSSSAG00000045995	0.62384		0	0	0	0	0	0	0.388653	0	0	0	1.00675	0.830649	0	0	0	0	3.09409	2.67189	3.28963	3.28338	4.18017	5.14526	5.48696
ENSSSAG00000053262	0.623887	gphb5	0	0	0	0	0	0	0	0	0	0	0	5.09384	6.18898	2.85243	0.988004	0	4.59069	10.2328	8.28927	6.84304	5.6334	4.38599	2.63125
ENSSSAG00000088044	0.623955	irx5a	0	0	0	0	0	0	0	0	0	0.796583	0	0	0	0	0.774805	2.94375	4.46753	3.53968	3.86182	3.73495	4.70785	5.28385	4.8092
ENSSSAG00000010070	0.623962	CBX8	2.74101	5.14166	0	3.9969	1.2164	1.43777	3.93995	3.40858	4.9995	6.28379	16.253	8.34561	2.36152	1.38375	1.37338	0.703703	0	0	0	0	0	0	0
ENSSSAG00000073644	0.623976	ITGA7	0	0	0	0	0	0	0	0	0	0	0	0	0	1.34587	0.919524	0.651878	3.92202	4.41286	6.06298	6.20773	5.5458	5.62598	7.42621
ENSSSAG00000054353	0.624	bmpr1bb	0	0	0	0	0	0	0	0	0	0	0	0	1.06362	0.919437	1.59365	11.8575	9.41208	8.03639	9.16935	10.1594	9.77124	9.04184	9.30841
ENSSSAG00000040146	0.624012	DOK7	0	0	0	0	0	0	0.309343	0	0	0	0.511248	0	0	0	0	0.689465	4.28592	3.7226	3.34707	3.31834	2.22258	1.54083	1.20746
ENSSSAG00000055050	0.624027	zbtb49	2.09313	3.49881	2.81361	10.782	15.7761	46.8878	59.674	79.3945	96.2558	69.3927	30.1686	9.48107	7.90848	6.88377	7.08099	6.45875	5.64431	5.56165	5.53487	5.59758	5.45876	5.04093	5.42978
ENSSSAG00000055241	0.624032	foxo3b	0	0	0	0	0	0	0	0	0	0.60655	0	0	0	0.852412	0.717353	1.48538	1.93216	1.7609	2.53418	2.72592	3.28533	4.15157	5.55939
ENSSSAG00000049007	0.624034	b4galnt4a	0	0	0	0	0	0	0	0	0	0	0	0	0	0	0	0	1.05461	1.34024	1.95398	1.72004	1.93844	1.94743	2.33948
ENSSSAG00000090100	0.624095		0	0	0	0	0	0	0	0	0	0	0	1.71633	4.77031	10.8271	5.37325	4.40665	4.43496	3.56314	2.53226	2.41599	1.57536	1.94309	3.4879
ENSSSAG00000113104	0.624106	gse1	0	0	0	0	0	0	0	0	0	0	0	0.505651	0	1.18075	1.14102	3.13031	6.02777	6.12925	7.29031	7.87611	8.22827	7.65134	8.06541
ENSSSAG00000041075	0.624117	pfkfb1	0	0	0.446718	0.978711	3.02733	5.9049	6.0432	9.90993	11.3129	15.4227	5.71977	4.5278	0.764928	0.711209	0.572339	0	0.939089	0.961757	1.42891	0.944147	0.561317	0.973717	0.977671
ENSSSAG00000041884	0.624122		0	0	0	0	0	0	0	0	0	0	2.50124	2.34612	1.70021	1.58501	2.01651	1.21555	4.19704	4.96584	9.13548	8.88551	9.1028	11.2027	12.5714
ENSSSAG00000053472	0.624145	lonrf3	5.77225	7.76704	5.71729	5.97851	10.3272	17.2891	14.6236	14.0263	28.2759	40.5886	12.2942	10.3203	3.18753	2.68171	1.56252	1.00313	0	0.586855	0.66691	0.766484	0.620563	0	0
ENSSSAG00000081588	0.624184		14.2689	26.4156	2.13662	6.71265	2.64604	3.84076	4.97021	2.62015	3.01321	3.99672	9.08407	9.36698	4.79559	3.50376	3.20382	2.02402	0.636893	1.18671	0	0	0	0	0
ENSSSAG00000118462	0.624185	foxc1	0	0	0	0	0	0	0	0	0	1.35367	0	0.523211	0	0	9.04883	21.343	17.5312	17.6844	18.193	18.8103	13.9525	14.4154	12.7918
ENSSSAG00000074526	0.6242		0.529095	0	0	0	0	0	0	0	0.687931	1.02795	1.22831	0.805946	0.701938	0.861918	1.60307	1.38303	0.778292	1.26982	2.79454	3.07576	5.14976	7.54874	7.256
ENSSSAG00000092821	0.624239	gpx3	0	0	6.05078	0	3.72819	3.50764	1.39111	0.907936	1.42792	2.81667	0	0	0	0	0	0	0.594359	0.641893	3.76689	5.06996	9.63031	10.899	9.77686
ENSSSAG00000055315	0.62425	tox	0	0	0	0	0	0	0	0	0	0	0.973296	0.649799	0.937998	1.95677	3.6734	4.426	7.9382	8.52003	9.73909	8.73428	12.5139	15.38	13.8321
ENSSSAG00000066616	0.624346	gna14	0	0	0	0	0	0	0	0	0	0	0	0	16.7021	29.252	36.9992	45.7274	20.4338	23.4692	18.0451	15.1148	11.1221	8.94343	10.6335
ENSSSAG00000041540	0.624349	alox12	0	0	0	0	0	0	0	0	0	0	0	0	0	0	0.819203	3.35654	2.31678	3.18555	3.55011	3.12661	2.42965	2.11529	1.57119
ENSSSAG00000099065	0.624369		2.59346	4.19639	0.470391	2.05955	1.61011	3.35927	8.00311	9.82422	7.56102	7.28312	3.34813	2.58904	0	0.843708	0.773501	0.47339	0	0	0	0	0	0	0
ENSSSAG00000055397	0.624397	si:ch211-81a5.1	3.1842	3.81969	1.28466	2.37213	0	0.641683	0.400022	0	0	0	0	0	0	0	0	0	0	0	0.472601	0.784787	1.09977	1.96561	2.76387
ENSSSAG00000008484	0.624442	slc7a8a	0	0	0	0	0	0	0	0	0	0	0	9.77046	79.3857	144.1	94.359	118.687	77.3703	79.7092	60.0142	51.3763	38.578	29.9364	21.0683
ENSSSAG00000042575	0.624448	alx1	0	0	0	0	0	0	0	0	0	0	0.817718	3.12446	1.54077	0.455822	0	0	0	1.4709	2.41797	2.92564	2.14584	2.51332	3.15893
ENSSSAG00000071290	0.624493	sla1a	0	0	0	0	0	0	0	0	0	0.585669	0	0	0	0	0	0	0.877498	1.29243	2.60982	2.28868	3.78426	1.8993	0.669656
ENSSSAG00000107370	0.624518	bicc2	0	0	0	0	0	0	0	0	0	0.886697	0	0	0	0	0	1.97658	4.05643	3.36025	4.44527	3.38823	3.30603	2.99713	3.69633
ENSSSAG00000007673	0.624566	syne1a	0	0	0	0	0	0	0	0	0	0	0	0	0	1.41127	1.49432	3.53487	3.47955	4.48802	6.31382	5.30479	4.2785	3.57621	3.88992
ENSSSAG00000015666	0.62459	TWST2	0	0	0	0	1.62137	3.15427	1.28427	2.54657	3.53184	1.94742	1.97167	0	0	0	0	1.47693	2.63402	3.49856	8.87066	11.0602	10.9343	14.5658	18.1353
ENSSSAG00000080977	0.624606	vgll4l	0	0	0	0	0	0	0	0	0	0	0	0	0	2.21889	1.55669	0.798463	1.25186	2.4979	3.73086	3.43564	3.5847	3.47282	3.20902
ENSSSAG00000077029	0.624656	gramd1c	140.234	197.866	20.9345	21.0862	24.8518	20.319	26.1688	13.9706	19.9717	25.7632	20.0995	37.8208	26.968	37.6471	39.11	45.0036	18.9727	17.6082	11.1548	9.60054	8.51389	7.65269	8.01221
ENSSSAG00000119576	0.624683	HDGFL3	0	0	0	0	0	0	0	0	0	0	0	0	0.859675	0.899251	1.27262	1.04352	1.04634	0	0.961138	1.35018	1.9211	2.46952	3.60948
ENSSSAG00000101723	0.624817		3.31484	4.89123	0	1.44421	0.480028	0	2.88406	1.76782	0	1.33414	9.95427	12.2011	4.62744	4.0248	2.59086	1.8485	0.617157	0.786724	0.484997	0.907084	0	0	0
ENSSSAG00000042462	0.624834		4.36309	2.7426	11.324	3.76142	7.9772	5.39588	1.50314	1.97733	4.94272	5.25697	1.50954	1.0623	0	0	0	0	0	0	0	0	0	0	0
ENSSSAG00000085026	0.624858		0	0	0	0	0.655309	0.931949	0	1.01836	2.15343	2.26031	0.51831	0	0	0	0	0	5.46048	3.15563	4.89212	4.68757	5.01034	7.10087	9.27416
ENSSSAG00000077426	0.624877	pde8b	0	0	0	0	0	0	0	0	0	0	0	0	0.693367	1.61793	1.56484	2.89589	3.44093	3.8045	3.72693	2.68111	1.35766	1.19776	1.09392
ENSSSAG00000102412	0.624921		2.51777	2.62857	5.38138	6.64306	24.7529	50.3191	52.533	85.311	126.286	99.3736	39.3569	15.3224	13.5184	11.7713	10.3972	8.61639	7.53746	6.93061	7.34186	6.49244	5.59021	4.96195	4.54176
ENSSSAG00000040888	0.624942	PDE4D	0.714972	0	0	0	0	0	0	0	0	0	0	0	0	0	0.608096	0.683054	1.44564	1.90162	2.64336	2.5158	3.18457	4.2466	5.24347
ENSSSAG00000049367	0.624946		2.31034	1.05534	2.10101	1.51566	4.05203	3.65627	3.97929	0	2.21805	4.52266	2.2433	2.14994	0	0	0	0	0	0	0	0	0	0	0
ENSSSAG00000098983	0.624967	disc1	0	0	0	0	0	0	0	0	0	0	0	0	0	0	0	0	1.52268	1.93295	2.50073	2.11637	2.49763	3.08498	2.48218
ENSSSAG00000052467	0.624995	il6ra	2.18544	0.793647	6.61719	4.76221	9.91761	9.92556	8.59167	14.3922	14.6066	8.69126	2.09892	1.1342	2.90973	1.09905	0	0.487595	0	0.52455	0	0	0	0	0.834485
ENSSSAG00000006679	0.62503		0	0	0	0	0	0	0	0	0	1.89439	2.80633	2.18313	0.843896	0.674686	0	0.53824	0	0	0	0.571136	0.860486	0.983237	2.21078
ENSSSAG00000112103	0.625042	cenpv	0	0	0	0	0	0	0	0	0	0	0	1.14097	2.62237	3.15117	2.02612	0.758412	3.37082	4.55203	4.74259	3.95319	2.0274	4.60843	6.83958
ENSSSAG00000116217	0.625175	hhla2b.1	0	0	0	0	0	0	0	0	0	0	0	0	0.880269	2.58068	4.89739	10.7138	15.3731	18.294	22	19.6332	14.8591	14.1394	13.5411
ENSSSAG00000031145	0.625187		0	0	0	0	0	0	0	0	0	0.78533	0	0	0	0	0.740583	0.774179	4.07201	3.93884	4.83037	5.04492	4.9115	6.25228	5.485
ENSSSAG00000092088	0.625218	si:ch211-286o17.1	0	0	0	0	0	0	0	0	0	2.43029	2.26489	1.66763	20.8256	64.8483	75.6385	108.628	61.412	38.9953	30.5112	33.7001	34.6866	31.9681	27.6376
ENSSSAG00000042832	0.625324		1.39361	0.728163	0.640826	1.08124	0.960054	1.40596	1.34867	1.81036	2.54293	6.11731	3.51577	2.1911	3.95916	5.258	5.36825	6.09179	12.6344	12.8018	21.1714	23.67	35.0875	42.3954	41.2521
ENSSSAG00000004054	0.625428	prkar1aa	48.8412	5.72676	138.874	14.2606	91.539	72.91	63.7529	23.8648	35.0733	64.6154	18.0259	14.1082	5.91922	8.08676	6.24044	8.63572	7.71628	7.30147	8.45264	8.80145	8.53613	9.9622	10.5301
ENSSSAG00000091165	0.625429	ccsapa	23.4792	24.0494	3.24353	5.72893	4.64389	3.86651	7.16953	3.32208	4.97464	11.0076	8.68939	15.9212	4.14429	3.94178	1.39257	1.67945	0	0.639301	0	0.695323	0	1.05809	0.956127
ENSSSAG00000011634	0.625488		4.54058	1.11729	15.3753	1.01911	16.1765	10.5289	4.35794	2.83953	7.38544	13.8396	1.76538	2.66483	1.98512	2.2371	1.21604	1.0292	0.983639	1.26813	1.14532	1.27565	1.15806	1.35533	0.763789
ENSSSAG00000028722	0.625521	rnd3a	1.24198	0	1.01931	0	0.427309	0	0	0	0	0	0	0	0.895892	1.10064	2.48651	3.88641	14.5889	12.9147	13.9844	15.4813	12.6619	12.3342	14.0622
ENSSSAG00000101277	0.625598		0	0.712478	0	0	0	0	0	0	0	0	0	0	0	0	0	0	2.38303	3.20224	5.55388	4.48969	4.15599	4.32709	4.27357
ENSSSAG00000000409	0.62561		0	0	0	0	0	0	0.382873	0.501317	0.908583	1.07075	0	1.09003	4.04291	9.3062	6.01744	1.91555	6.80301	6.28003	3.6958	3.71303	0	0	0
ENSSSAG00000025629	0.625649		0	0	0	0.767552	1.14895	1.36879	2.2502	1.15144	2.38164	3.86234	4.67657	16.213	5.72714	6.73646	5.0672	3.92013	2.23459	2.21123	1.70952	1.73609	1.34549	1.78339	1.08844
ENSSSAG00000065031	0.625663	mon2	0.902872	1.08186	0	1.17808	4.22205	23.356	24.7346	33.9019	46.7844	74.1921	43.2464	34.3483	7.05538	6.22143	4.04597	3.79923	3.95145	3.64622	4.155	4.189	4.14866	3.97058	4.26784
ENSSSAG00000055881	0.625745		0.897881	0.96388	10.4215	1.72772	5.03456	4.12682	3.3591	2.66988	3.7263	6.66395	1.50427	0.479096	0	0	0	0.509499	0.6189	0.723581	1.06717	1.19317	1.13843	0.820237	0.856922
ENSSSAG00000064677	0.625756		1.21868	0	0.508284	0	0.811296	1.40652	1.71716	2.35263	2.33041	3.05889	1.18025	0	0	0	0	0	0	0	0	1.05761	1.00577	0	0
ENSSSAG00000093701	0.625763		0	0	0	0	0	0	0	0	0	0	0	0	0	0	0.673142	0.835761	0.575393	0.92408	1.28422	1.33754	1.56254	2.63568	3.09124
ENSSSAG00000071319	0.625766	ahr2d	0	0	0	0	0	0	0	0	0	0	0	0	0	1.04556	1.45809	3.97221	4.0598	4.78388	6.91789	6.57043	5.6853	5.48372	7.00703
ENSSSAG00000002416	0.625772		0	0	0	0	0	0	0	0	0	0	1.53934	2.3879	5.15898	6.61167	6.37643	5.94878	6.47289	8.60536	14.3614	14.2562	20.7697	21.8101	27.7614
ENSSSAG00000076370	0.625814	grb7	305.263	240.186	237.727	131.424	157.136	123.217	127.918	48.5969	58.4979	46.7188	33.4533	43.6113	17.1975	13.8803	7.28753	4.89582	0.807579	0.989127	0.629013	0.766208	0.906702	1.01571	0.950981
ENSSSAG00000105578	0.62584		0	0	0	0	0	0	0	0	0	0	0	0	0	0	1.52619	2.08125	0.705407	1.24471	1.42836	1.78707	1.47993	1.84038	3.16837
ENSSSAG00000083926	0.625845	neto1l	0	0	0	0	0	0	0	0	0	0	0.596886	0	0	0	0	0	3.84413	3.92982	2.20375	2.03181	1.14355	1.21949	1.27599
ENSSSAG00000056707	0.625855		47.1324	46.3279	82.5854	59.3949	61.1296	61.9871	43.9656	45.3674	51.7004	9.01623	5.3087	1.68188	0.63916	0	0	0	0	0	0	0	0	0.596717	1.16992
ENSSSAG00000000978	0.625876		4.01872	4.1466	6.62067	7.66252	20.4965	41.2508	40.7086	34.1326	40.1996	33.617	9.13991	4.7037	2.78786	2.4994	2.06445	1.88246	1.49055	1.24862	1.47644	1.356	1.34222	1.64679	1.42037
ENSSSAG00000092507	0.625944		0	0	0	0	0	0	0	0	0	0	0	0	0	0	0	0.799479	1.1163	1.40196	2.125	1.42219	2.31014	2.39992	2.86004
ENSSSAG00000077214	0.625959		0.635947	0	0	0	0	0	0	0	0	1.06853	3.73917	0.781833	0	0	0	0	0.831298	1.19828	1.48581	1.38164	2.35584	3.11322	5.63023
ENSSSAG00000043970	0.626041	TBC1D14	170.78	70.4872	193.425	98.0129	127.131	94.5051	81.748	52.6151	52.4083	28.967	10.2201	3.36138	1.76758	1.85247	1.73258	3.64251	2.92123	2.45215	2.15232	2.53609	3.24311	4.65772	5.71815
ENSSSAG00000071307	0.626068	FRMPD4	0	0	0	0	0.433434	0.990454	1.03999	1.26101	2.08192	4.15335	3.05717	0.959896	0	0	0	0	0	0	0.540507	0	0	0	0
ENSSSAG00000099606	0.62611	gask1a	0	0	0	0	0	0	0	0	0	0	0	0	0	1.89798	3.43865	2.96872	1.52118	1.46211	0.648622	0.512279	0.694818	1.40264	2.50388
ENSSSAG00000079139	0.626237	SOX9	0	0	0	0	0	0	0	0	0	0	0	0	0.484999	0	3.16477	10.1663	13.3911	11.9594	14.4146	14.8757	11.958	12.7644	15.8696
ENSSSAG00000043505	0.626247		0	0	0	0	0	0	0	0	0	0	0	0	0.728063	0.94768	0	1.35399	3.64283	2.70016	3.60289	3.60595	3.14144	3.80782	5.35682
ENSSSAG00000094940	0.626265		0	0	0	0	0	0	0.616501	0.849572	0	0.843547	1.34016	0.820134	2.79737	9.17799	17.5797	17.121	18.0109	16.0064	29.7284	33.6135	48.3664	43.6971	42.5069
ENSSSAG00000041813	0.626303		0	0	0	0	0	0	0	0	0	0	0	0	0	0	0	0	0.71522	0.922473	1.47987	1.25367	1.92773	1.82584	2.14249
ENSSSAG00000042905	0.626307	epha7	0	0	0	0	0	0	0	0	0	0	0	0	0	0	0.636784	2.14355	5.64376	5.14702	5.33957	4.79912	4.19522	4.55742	3.42653
ENSSSAG00000111842	0.626377		15.1278	24.0933	11.1142	49.2887	32.4822	82.9439	112.888	164.92	215.117	178.801	179.921	34.5326	20.2252	19.4133	17.2444	13.9505	5.86467	5.85074	3.8884	2.96151	2.99817	2.99337	5.14963
ENSSSAG00000113607	0.626441		0	0	2.60682	0	2.51207	2.25202	0.854816	3.08138	2.31694	2.91355	0.788866	0	0	0	0	0	0	0	0	0	0	0	0
ENSSSAG00000072202	0.626441	dld	0	0	0	0	0	0	0	0	0	0.985613	0.637919	0	0.711099	8.84929	42.0703	46.4722	30.1213	25.1206	20.8302	17.752	20.9286	25.2022	19.2471
ENSSSAG00000106905	0.626452	sp8b	0	0	0	0	0	0	0	0	0	0	0	2.16582	1.12215	1.3398	3.84693	7.57555	11.1231	10.3384	14.7011	13.9125	12.8779	10.2	6.28982
ENSSSAG00000089724	0.626464	cttnbp2nlb	0	0	0	0	0	0	0	0	0	0	0	0	0	1.11858	1.29577	2.67636	3.60078	4.00738	5.04331	4.46851	5.43428	5.92796	5.89794
ENSSSAG00000109325	0.626468		0	0	0	0	0	0	0	0	0	0	1.56485	0	0	1.33622	1.57217	1.98891	2.63632	2.74308	5.44242	4.08713	6.92198	7.88181	7.72892
ENSSSAG00000105616	0.626476		0	0	0	0	0	0	0	0	0	0	0	0	0.659567	0.860626	0.92912	1.62535	2.2929	3.59312	5.50528	3.7664	2.39735	2.82601	3.53176
ENSSSAG00000066201	0.626487	glud1b	20.2639	3.44921	8.63002	7.66499	8.39565	8.91887	6.96558	11.5089	11.5271	10.655	10.6997	11.0402	5.04425	3.3478	2.79185	3.4139	10.9601	11.5314	19.9788	29.787	66.3706	82.6492	95.8025
ENSSSAG00000005446	0.6265	hgfa	0	0	0	0	0	0	0	0	0	0	0	0	0.819716	0.66999	0	0	4.09901	3.82325	2.77233	3.37835	3.40677	4.29751	4.28716
ENSSSAG00000051545	0.626511		0	0	0	0	0	0	0	0	0	0	0	0.69276	0.922035	1.25878	1.31346	2.17218	7.29723	6.87491	6.37772	6.73303	7.58057	8.56689	8.32783
ENSSSAG00000091227	0.626581	hopx	3.48773	0	3.11845	1.06259	0	0	0	0	0	0	0	0	0	0.558423	1.22073	3.23658	6.16058	12.893	8.11613	9.30504	4.51122	5.54984	6.01718
ENSSSAG00000108921	0.626592	plcd1a	0	0	0	0	0	0	0	0	0	0	0	0	0	0	0	0.686043	1.44302	1.68185	1.92375	1.79134	1.48335	1.89393	3.00163
ENSSSAG00000003836	0.626596		0.565457	0	0	0	2.01459	7.20625	8.82723	10.1313	24.4121	39.0539	22.0493	15.5265	6.71261	5.55165	4.25057	4.11996	3.65276	2.74955	2.21467	2.20829	2.03194	1.7442	1.89211
ENSSSAG00000088541	0.62666	dtx2	0.683542	1.02387	1.84003	5.2465	14.3818	28.1955	28.7951	37.7409	44.7399	22.9368	10.2352	4.30666	3.3292	3.03752	2.97843	2.45587	2.22072	2.16901	2.4084	2.2279	2.46186	2.75191	1.9991
ENSSSAG00000093457	0.626664	asb13a.2	0	0	0	0	0	0	0	0	0	0.6055	0	0	0	0	0	0.570696	1.13713	1.65983	2.78205	2.50177	2.99898	3.97053	4.31975
ENSSSAG00000056655	0.626686	plcd4a	0	0	0	0	0	0	0	0	0	0	0	0	0	0.645317	0.639407	1.43582	1.67367	1.43405	1.91412	2.27108	3.19325	2.88751	3.01506
ENSSSAG00000038638	0.626757	map1ab	0	0	0	0	0	0	0.823147	0	0.790843	2.3285	0.713094	0.522086	0	0	1.32499	4.39912	7.86272	5.91928	4.10698	3.3501	0.964042	1.11688	1.18012
ENSSSAG00000028719	0.626764		0.759653	1.32026	0.725951	0	2.73454	8.08801	11.9861	27.1655	20.9539	19.7514	26.7833	8.70152	6.86513	4.04004	3.82947	2.83497	2.00116	2.92006	2.29373	2.2584	1.98622	1.83671	1.72886
ENSSSAG00000077339	0.626927	mvk	1.16401	1.11101	0.78466	1.30134	3.80413	11.4882	10.8962	17.5113	30.0352	42.2085	28.2813	10.8113	2.98752	2.89318	1.85408	2.11466	2.60359	2.53472	2.88844	3.37524	3.00418	3.60242	3.6514
ENSSSAG00000025312	0.627009		0	0	0	0	0	0	0	0.52444	0	1.17916	1.99733	0.625839	0	0	0	0	0	0	0	0.516792	1.04632	2.02656	3.59815
ENSSSAG00000006549	0.627085	morn3	0.753679	0	0	0	0	0	0	0	0	0	0	0	0	0.672727	1.45476	1.11886	1.1908	1.69318	3.75097	5.06622	4.83702	3.67431	2.30382
ENSSSAG00000087454	0.627087	smim14	0	0	0	0	0	0	0	0	0	0	0.755674	0	0	0	0	0.834154	2.872	2.78765	3.33316	4.72011	4.90061	5.56236	5.80694
ENSSSAG00000072094	0.627101		4.49419	10.1285	0	0	3.01731	7.77065	9.39702	12.426	14.2253	24.4268	14.6017	8.54268	2.11993	1.7431	0.872137	1.01382	0	0	0	0	0	0	0
ENSSSAG00000114258	0.627151		0	0	0	0	0	0	0	0	0	0	0.521078	0	0	0	0	0	0	0	1.16009	1.39455	1.75679	2.1026	2.0791
ENSSSAG00000006118	0.627164		0	0	0	0	0	0	0	0	0	0	0	0	0.706424	1.04212	0.870705	0.740258	0.768485	0.963126	1.23033	1.25568	1.97406	2.59574	5.11831
ENSSSAG00000117336	0.627188		3.54406	2.41577	2.37157	3.90975	1.69417	2.81587	3.05292	1.79308	1.90452	3.62604	3.1838	3.085	1.1474	1.65871	1.4092	2.52929	4.12481	5.62429	8.08769	7.02042	12.3388	20.7935	33.8033
ENSSSAG00000107400	0.627268		0	0	1.40721	0	4.22397	5.07933	6.91046	7.57886	6.99603	14.5421	6.40094	15.3613	7.06657	5.72797	3.62736	1.13594	0.529191	0.48048	0	0.530136	0	0	0
ENSSSAG00000116988	0.627362		0	0	0	0	0	0	0	0	0	0	0	0	0	0	2.50501	2.65102	3.06184	3.05509	4.6835	5.4268	5.01188	4.62388	4.82356
ENSSSAG00000119756	0.627388		3.40463	13.4105	4.55202	25.3119	11.1781	20.6166	25.3457	52.7276	51.4371	22.0906	26.5456	4.18766	2.35615	2.97421	3.48037	2.42577	3.26355	2.28041	1.94271	1.97518	1.69782	2.04093	2.08852
ENSSSAG00000054175	0.627394	sfxn1	0	0	0	0	0	0	0	0	0	0	0	0	0.877953	3.71756	3.74546	8.33196	8.60999	9.42556	9.24688	8.70085	5.69534	4.4712	2.48429
ENSSSAG00000110863	0.627449		0	0	0	0	0	0	0	0	0	0	0	0	3.41339	13.8251	11.9828	15.3281	8.53456	9.2616	6.12003	5.86948	4.77713	3.8028	3.29527
ENSSSAG00000075746	0.627449		19.5291	28.3335	32.87	36.4893	32.3677	73.0966	83.4109	73.682	35.4334	20.0609	21.94	12.4595	9.09705	5.72724	5.17704	4.91049	3.94337	4.35704	4.67325	3.43128	4.03371	4.27681	2.3258
ENSSSAG00000042008	0.627491		1.67599	2.59686	0	7.01119	5.74538	13.8939	14.5291	21.6434	37.0748	27.4815	23.7687	13.1939	4.52162	3.14791	1.50409	1.09019	0.775275	0.805817	0.69774	0.64905	1.11586	1.07604	1.75016
ENSSSAG00000075333	0.627573		0	0	0	0	0	0	0	0	0	0	0	2.32952	1.57992	1.87792	1.07925	6.37229	9.69268	8.71698	5.96451	4.23989	3.39061	2.49302	3.20731
ENSSSAG00000112559	0.627627		2.74933	2.70168	11.0965	5.39792	11.9154	10.53	4.41201	9.29719	10.0727	6.67917	1.43353	1.05105	0	0	0	0	0	0	0	0	0	0	0
ENSSSAG00000116899	0.627683	gse1	0	0	0	0	0	0	0	0	0	0	0	0	0	0.631494	1.05337	3.6229	6.92029	7.12316	8.26276	9.1185	7.97425	8.00892	7.69579
ENSSSAG00000094510	0.627695		1.01934	1.29018	0	0.63434	0.717472	0.901077	0.858621	0.635102	1.33405	1.14672	0.854262	0.891857	0	0	0	0	0	0	0.850717	1.00597	1.9015	3.45575	7.06171
ENSSSAG00000090554	0.627708		0	0	3.2471	0	1.28455	1.56618	0.759872	1.43274	2.69049	2.52233	2.05487	0.650169	0.424224	0	0.525003	0	0	0	0	0	0	0	0
ENSSSAG00000056690	0.627726		0	0	0	0	0	0	0	0	0	0.534717	0	0	0.47797	0	0	0	0.914894	1.0684	2.0864	1.96915	3.02293	3.05818	2.66652
ENSSSAG00000071718	0.62774	cpne7	10.5585	5.94399	4.83879	7.04371	8.51271	11.4485	20.1147	8.95847	11.5228	34.4	30.0785	19.566	2.24106	2.36968	1.16509	0.751764	0	0	0	0	0	0	0.609892
ENSSSAG00000093371	0.627799		0	0	0	0	0	0	0	0	0	0	0.742957	1.94679	1.8443	4.42397	2.85426	5.04083	2.90235	1.90599	0.80679	1.20845	0.537005	0.679368	1.00779
ENSSSAG00000096366	0.627809		9.92912	11.344	8.58215	14.4156	8.23524	11.6435	7.24089	9.32455	11.9019	1.31124	2.27044	0.55878	0	0	0	0	0	0	0	0	0	0	0
ENSSSAG00000069768	0.627824	CRY2	48.9243	29.1564	76.7854	28.0376	66.3845	59.9729	51.2447	25.7805	24.2209	25.364	9.10402	6.79476	2.03241	1.29278	0.731851	0.622785	0.651896	0.716506	1.23173	0.992318	1.58149	1.46384	1.71693
ENSSSAG00000099925	0.627871		0	0	0	0	0	0	0	0	0	0	7.55256	10.8345	11.3304	11.8344	22.7887	45.1093	16.7504	36.6746	31.7379	20.2342	20.0964	9.43688	10.8803
ENSSSAG00000055177	0.627939	lyrm1	78.0576	110.099	94.2505	99.9432	53.3607	37.6349	28.4948	38.039	23.8982	19.793	16.9853	2.88936	4.4256	4.59948	1.74334	1.76462	3.8855	6.14009	4.12255	3.3485	3.85178	4.08488	4.13245
ENSSSAG00000060807	0.627959		0	0	0.631927	0	0	0.709451	0	0.461567	0.760904	0	0	4.47374	41.1084	54.5337	77.8829	89.2443	36.5541	33.5689	30.3286	24.4718	19.3522	18.3428	25.1384
ENSSSAG00000042622	0.627975	uhrf1bp1l	0.966971	0.520221	0.623099	0.959421	1.72427	6.52036	7.32406	10.6111	22.9518	35.3875	12.161	5.83006	3.165	2.80618	2.32549	2.25503	2.28001	2.46792	3.25778	3.85771	4.36205	5.35751	5.57029
ENSSSAG00000044809	0.628022	eps8l1a	0	0	0	0	0	0	0	0	0	0	0	4.10516	28.5202	33.5129	41.1486	43.8918	21.7864	22.6589	18.3267	15.201	9.55957	7.79497	7.78002
ENSSSAG00000053471	0.628038		0	0	0	0	0	0	0	0	0	0	0	0	0	0	0.813619	0.643702	1.79116	1.88095	3.1467	2.89455	3.24993	3.19077	4.4951
ENSSSAG00000050060	0.628075	ptprf	0	0	0	0	0	0	0	0	0	0	0	0	0.892392	2.19198	3.7472	7.31695	11.3691	11.7179	13.7595	11.6515	8.75366	7.34074	6.40848
ENSSSAG00000039864	0.628075		3.49745	2.28032	1.38431	4.32723	3.10112	6.69685	8.57219	9.55388	12.9186	22.4752	17.9805	10.9969	1.31433	1.08398	1.05026	0.747379	0	0	0	0	0	0	0
ENSSSAG00000009913	0.628079	pax6b	0	0	0	0	0	0	0	0	0	3.96403	2.22597	2.60594	0	0	0	3.7512	15.7725	11.8787	10.2079	8.86456	9.49704	12.6136	10.8249
ENSSSAG00000063084	0.628086	cxcr4	2.90264	0	0	0	0	0	0	0.98141	1.02199	38.1982	6.13282	4.83559	28.1265	25.4934	24.2324	15.875	10.2835	8.75985	7.50515	7.05621	3.74689	3.41769	2.2436
ENSSSAG00000076056	0.628087	tanc1b	0	0	0	0	0	0	0	0	0	0	0	0	0	0	0.738499	1.11348	2.46171	2.14358	2.74653	3.74241	4.00569	3.17662	3.329
ENSSSAG00000070991	0.628141		0	0	0	0	0	0	0	0	0	0	3.97711	4.19063	6.82458	7.39856	8.47118	7.06959	4.14683	3.47935	0.966439	1.12379	0	0.527809	0.953816
ENSSSAG00000114031	0.628148	rnd2	0	0	0	0	0	0	0	0	0	0.501246	0	10.9352	15.0241	26.803	8.90292	8.32031	4.97241	6.67661	7.96398	8.86117	6.84394	5.19345	5.96177
ENSSSAG00000077062	0.628154	gpx1b	166.615	298.34	1.74195	245.889	1.07273	3.01086	125.624	44.5259	6.72484	12.8696	160.028	88.9578	42.1892	23.8832	22.2359	18.6354	15.9673	18.7617	22.6747	23.0457	26.7817	27.7096	27.5411
ENSSSAG00000069958	0.628159	CDK19	0.602899	0	0	0	0	0	0	0	0	0	1.52139	0	0	0	0	0	0	0	1.49184	1.73775	1.71099	2.53425	2.48193
ENSSSAG00000053908	0.628163	slco2b1	0	0	0	0	0	0	0	0	0	0	0	0	0.944185	1.30264	0.846735	0	0	0	0.534993	0	0.739165	1.25113	2.671
ENSSSAG00000107261	0.628196	cspp1a	46.9977	26.7503	35.0885	23.3415	10.2869	3.53771	6.45514	3.75833	5.12568	5.60406	4.91096	2.50431	2.78188	3.81286	4.53895	4.18055	2.20598	2.45614	3.02435	2.69142	2.96572	3.6286	2.28866
ENSSSAG00000041449	0.628269	ptk2aa	0	0	0	0	0	0	0	0	0	0	0	0.562245	1.58151	2.00476	2.37934	2.52356	3.81972	4.86948	9.02194	8.85605	10.3239	10.3635	9.80365
ENSSSAG00000043118	0.628279		0	0	0	0	0	0	0	0	0	0	0	0	0.597609	0.989259	1.69469	3.24502	6.84589	7.01755	6.19005	6.65644	5.53515	4.67847	3.17828
ENSSSAG00000081455	0.628328	PIWIL1	0.933148	1.93037	3.15158	6.12244	13.8354	28.765	27.2781	33.8085	55.2726	65.8309	58.8189	38.6069	12.909	6.95224	2.2337	1.42756	0	0.663249	0.888214	0.861799	0.736014	0	0
ENSSSAG00000004662	0.628419		0	0.936342	0	1.17296	0.617884	0	0	0.802936	0.574146	0.676219	0.974797	0.687375	0	0.568918	1.28264	2.07358	5.5786	4.70633	6.53033	6.67067	9.37537	11.7108	13.9223
ENSSSAG00000042370	0.628432	cnr2	0.607749	0.416403	0	0.615503	2.92445	5.45923	7.36188	5.8084	10.4155	10.3667	5.60929	5.47906	1.73006	0.900151	0.536751	0	0	0	0	0	0.568351	0	0
ENSSSAG00000065063	0.628432	hoxa11aa	0.449033	0	1.20138	0	0	0.721127	0	0.789132	1.45345	1.6888	0.958015	0	0	0	0	0	0	1.07673	6.32346	6.137	4.16586	4.44673	4.80423
ENSSSAG00000053066	0.628443		0	0	0	0	0	0	0	0	0	0	1.09227	8.8018	28.9591	40.5135	34.0582	33.3945	15.0978	13.3472	12.6497	11.1546	10.5015	8.57447	5.78687
ENSSSAG00000074821	0.628458	GA45A	3.3618	0	0	0	0	0	0	0	0	0	0	0	0.809055	0.508928	0.81102	0.600199	1.75642	2.34219	2.3692	2.27444	3.38139	3.79414	4.28761
ENSSSAG00000106965	0.628557		8.31427	1.1434	25.0314	2.2361	25.2236	27.541	10.6593	3.25625	8.66048	20.5846	2.9125	3.94277	4.11721	6.01392	4.38744	4.19811	5.9732	4.89844	5.30553	4.73833	3.61177	4.21372	4.25883
ENSSSAG00000073066	0.628563	slc6a8	0	0	0	0	0	0	0	0	0	0	3.79293	2.60727	0.877498	1.12988	0.821072	1.30124	2.78964	3.1961	4.00537	4.2998	5.06213	7.31858	12.4073
ENSSSAG00000082504	0.628565		0	0	0	0	0	0	0	0	0	0	0	0	0.750159	1.04759	0.803124	1.48381	2.20825	2.58268	4.10223	4.83851	4.61957	4.26695	3.69767
ENSSSAG00000004375	0.628578	rbms2a	0	0	0	0	0	0	0	0	0	0	0	0	0	0	1.88654	3.68356	6.0565	5.44116	5.14555	5.40102	6.03348	8.47248	7.2263
ENSSSAG00000076123	0.628662	mgat4b	0	0	0	0	0	0	0	0	0	0	0	1.82024	0.701589	1.76705	0.991562	1.85435	2.11339	3.12969	4.51636	5.41036	8.36719	7.05126	7.11267
ENSSSAG00000070644	0.62867		0.725581	0	0	0.57784	0	0	0	0	0	0	1.1832	3.10862	10.1097	17.283	13.7549	11.8198	34.5685	24.6806	28.1488	33.2129	28.1323	9.20447	8.15587
ENSSSAG00000082614	0.628702		13.4203	14.5968	2.50279	10.7763	1.78657	0	5.68917	0.887851	1.58305	3.8959	12.6102	11.2358	2.35505	2.7425	2.21012	0.640427	0	0.592229	0.540271	0	0.40896	0	0
ENSSSAG00000062835	0.628739	robo1	0	0	0	0	0	0	0	0	0	0	0	0	0	0	1.05685	3.49111	4.3897	4.04892	3.55143	3.53911	3.93751	4.1125	5.29489
ENSSSAG00000056181	0.628789	zfand2a	98.5732	94.3754	64.9614	80.5703	29.5688	19.7193	23.6578	20.7992	17.4052	8.80321	12.7878	4.64882	3.62047	3.92247	4.25232	4.38253	4.0258	4.2129	5.30976	4.97535	5.64051	5.08895	4.08879
ENSSSAG00000048963	0.62881		1.58468	6.01637	0	1.55956	3.65052	6.11213	6.11263	0	7.74127	7.49352	20.1243	5.79079	2.90544	4.97326	2.44439	1.54583	1.48869	0.713599	1.58343	0	0	0.972061	2.03694
ENSSSAG00000070163	0.628955		0	0	0	0	0	0	0	0	0	0	0	0	0.717217	1.13514	1.57387	2.75139	2.74735	3.67905	7.02224	5.76295	5.60766	4.70543	3.64347
ENSSSAG00000065263	0.628984	HLX	0.834067	0	0	0	0	0	0	0	0	2.72564	6.55454	3.10139	0	0	0	0	0.786244	0.896439	3.34114	3.24552	3.09726	4.43739	6.26421
ENSSSAG00000000152	0.629053	lzts2a	0	0	0	0	0	0	0	0	0	0	0	0	0	1.44611	2.81173	5.50538	8.71584	8.77897	11.947	11.7696	9.11161	8.52511	6.49681
ENSSSAG00000071962	0.629096		156.55	235.635	19.9759	65.0949	27.4741	34.4726	47.6708	30.3688	26.9451	31.9026	43.9253	58.555	26.275	25.9728	17.6578	15.2678	10.9099	10.1332	9.04108	8.80052	8.79468	9.52636	7.92328
ENSSSAG00000000250	0.629109		0	0	0	0	0	0	0	0	0	0	0	0	2.39041	3.88366	2.90032	3.23077	1.11546	0.832625	0	0	0	0.828964	1.1298
ENSSSAG00000061265	0.629117	si:ch211-218g4.2	0	0	0	0	0	0	0	0	0	0	0	0.883925	0.929276	0.768262	0.749944	2.24212	7.61016	6.41087	5.14323	5.51257	4.02166	4.06897	4.38661
ENSSSAG00000105855	0.629149		0	0	0	0	0	0	0	0	0	2.26404	17.5496	9.89355	2.75772	1.31564	0.973613	1.26088	5.02078	4.94646	8.19657	8.9165	8.38691	4.9203	2.39554
ENSSSAG00000067097	0.629213		0	0	0	0	0	0	0	0	0	0	0	0	0.890571	1.68246	2.35596	4.75205	1.08454	1.55639	1.6664	1.46735	1.69538	2.06509	5.05862
ENSSSAG00000075759	0.629237		0	0	0	0	0	0	0	0	0	0	0	0	0	0.67027	7.45435	14.516	18.7105	14.9343	18.3184	18.1729	16.9245	19.0647	13.3773
ENSSSAG00000054209	0.629247		4.27584	5.90221	1.25366	8.34966	3.85414	9.96813	17.9324	11.2338	16.5098	24.9463	38.8673	27.7729	4.4995	2.66772	1.74329	0.889271	0	0	0	0	0.612849	0.848734	1.52458
ENSSSAG00000048090	0.629316	lims2	0	0	0	0	0	0	0	0	0	0	0	0	0	1.13684	3.17215	6.26896	8.98739	10.1062	9.00864	7.22613	9.38379	10.2336	11.6907
ENSSSAG00000095639	0.629361		0	0	0	0	0	0	0	0	0	0	0	1.82191	0	0	0	3.29116	5.96654	4.57492	5.7468	4.6102	3.85569	4.82813	6.86213
ENSSSAG00000001123	0.629384	crtac1a	49.6158	42.0733	86.1739	80.4802	65.8234	33.1379	34.0114	28.0979	4.63468	2.16278	1.54393	1.00804	0	0.727286	0	1.0811	3.90329	4.39351	6.81209	7.14254	7.28337	6.44281	7.41173
ENSSSAG00000083665	0.629397		0	0	0	0	0	0	0	0	0	0	0	0	0	0	0.64191	0.842736	1.33606	1.02026	1.90773	1.32017	2.01505	2.50614	2.37362
ENSSSAG00000100790	0.62942		1.49233	4.17912	0.650547	2.52229	3.63695	4.95092	10.9733	6.87127	10.2351	6.42733	26.7948	14.7213	4.97436	4.02407	3.36756	1.64917	1.11962	0	0.813729	0	0.605897	0	0
ENSSSAG00000101944	0.629515	PRVU	7.87462	7.62	20.0472	7.08965	20.009	16.2388	25.646	29.8223	14.0285	19.794	8.42132	7.21845	49.4338	150.124	165.636	241.798	197.529	277.625	140.916	79.1274	30.6203	17.1059	6.6269
ENSSSAG00000006974	0.629527	alox5ap	1.08187	0	0	0	0	0	0	0.488987	0.94037	0	0	0	0	0.794281	0.807237	0	0	0	1.11889	2.1203	4.67494	4.53648	2.74572
ENSSSAG00000101454	0.629539		0	0	0	0	0	0	0	0	0	0	0	0	2.0094	1.6141	1.75971	3.34926	1.53992	3.50852	2.29498	2.1621	2.87749	3.57561	4.82779
ENSSSAG00000007744	0.629542		0	0	0	0	0	0	0	0	0	0	0	0	1.98672	3.44625	3.06773	3.68193	7.23989	7.10272	12.9978	13.5306	8.05009	6.7732	6.68239
ENSSSAG00000119175	0.629547	prss23	129.08	116.363	131.226	109.956	73.3395	34.9906	35.4705	32.4886	24.6131	15.0433	14.3897	8.56757	1.94274	1.47922	0.839909	0.947387	2.41354	3.51827	3.7488	5.33676	7.76204	7.75068	10.1393
ENSSSAG00000118077	0.629549	atrn	0	0	0	0	0	0	0	0	0	0	0	0	0	0	0	0.645543	2.09536	1.86	2.39967	2.28079	2.23004	2.26989	2.24223
ENSSSAG00000119939	0.629599		0	0	0	0	0	0	0	0	0	0	0	0	0.530721	0	0.65707	1.31723	2.63829	2.71912	2.46869	2.72454	1.50632	1.08512	1.19649
ENSSSAG00000006370	0.629606	scel	0	0	0	0	0	0	0	0	0	0	0	3.08022	7.82748	9.0985	10.503	14.6579	6.87129	8.33396	6.90755	8.04737	10.3309	15.0182	32.1459
ENSSSAG00000120625	0.629633		40.1868	42.7108	6.20382	5.36384	1.18676	0	2.27319	2.01602	2.29882	1.03515	4.58625	6.83776	6.96616	7.57436	6.22237	6.38682	6.0006	6.22283	6.35696	5.97689	7.12999	7.3793	7.25177
ENSSSAG00000083423	0.629685		0	0	0	0	0	0	0	0	0	0	0	0	0.978467	1.18088	1.50881	1.5887	4.91785	4.98949	5.54088	5.3576	4.17742	3.60675	2.54562
ENSSSAG00000003498	0.629761	lipeb	4.29813	2.20269	8.83196	6.63295	17.9908	24.8015	26.2573	15.5782	29.3073	56.3974	11.1378	3.05559	3.16082	3.00998	2.57048	2.68539	2.4082	2.22935	2.92659	2.73951	3.50816	5.02875	4.63866
ENSSSAG00000047941	0.629769	prickle1b	0	0	0	0	0	0	0	0	0	0	0	0	0	0	1.26489	1.72962	2.86144	3.72771	2.81992	3.47088	2.52547	2.29394	1.26426
ENSSSAG00000069245	0.629778	RECQL	57.9927	95.2223	14.9766	23.9242	14.0087	14.9145	21.6277	14.0166	12.2204	18.478	17.0956	17.801	7.93494	6.29901	3.94906	4.43026	3.438	3.75642	3.41227	3.35821	2.31259	2.34157	2.00237
ENSSSAG00000106556	0.629822		2.49874	2.18001	8.42305	5.50576	22.6125	32.2364	35.5388	41.023	46.0692	32.3106	26.872	10.0633	1.82659	0.970496	0	0	0.756391	1.53407	1.11131	0.990368	0	0	0
ENSSSAG00000090605	0.629828	sox21b	0	0	0	0	0	0	0	0	0	5.29659	0.958396	0	0	1.75123	5.78366	13.3254	25.6851	25.6324	28.2128	25.7046	23.7946	18.1842	13.5323
ENSSSAG00000109845	0.629832		0	0	0	0	0	0	0	0	0	0	0	0.763223	4.53913	4.7131	2.74956	3.21513	1.09867	0.998668	1.12383	1.20785	1.54376	1.38948	0.737715
ENSSSAG00000095707	0.629899		1.66892	2.65463	0	1.62973	3.45178	7.54395	8.36401	8.15049	15.8073	30.113	30.3035	26.7112	10.0999	7.59854	4.75083	3.39931	1.37803	0.860246	0.879855	0.652322	0	0	0
ENSSSAG00000041945	0.629924		6.80484	0	5.48387	6.1395	5.00114	3.44561	0.68277	1.76012	3.14316	4.10578	1.70259	1.84301	0	0	0	0	0.694561	0	0	0	0	0	0
ENSSSAG00000064621	0.629933	mcama	0	0	0	0	0	0	0	0	0	0	0	0.761013	0.862712	2.05422	4.57191	16.0585	18.5005	13.8262	14.38	14.5126	21.304	23.4242	23.9466
ENSSSAG00000076088	0.629934	zic6	0	0	0	0	0	0	0	0	0	0.600862	0	0	0	0.851114	1.82278	6.16176	7.65878	5.81597	8.91134	9.25352	9.96362	9.89299	9.61389
ENSSSAG00000001189	0.629944		0	0	0	0	0	0.921608	0.766116	1.71141	2.52918	7.41422	24.0982	25.974	14.7177	16.7523	11.4726	6.95723	3.61332	3.79319	3.57077	2.82844	2.55667	2.88641	1.4996
ENSSSAG00000002900	0.630002		0	0	0	0	0	0	0	0	0	1.4084	1.52781	1.66981	0.791638	0.774014	1.00204	2.09075	1.95898	1.91031	3.56626	3.36761	6.08171	8.08551	9.02404
ENSSSAG00000104740	0.630002		8.53641	12.4525	1.63439	4.12912	2.40164	2.70424	4.21278	3.36834	5.52458	2.08567	1.35804	1.49328	0	0	0	0	0	0	0	0	0	0	0
ENSSSAG00000067737	0.630003	fam102ba	0	0	0	0	0	0	0	0	0	0	0	0	0	0	0	0.658367	1.77412	2.13979	2.82809	2.73942	3.16041	3.48116	3.01332
ENSSSAG00000117066	0.630058		0	0	0	0	0	0	0	0	0	0	1.61392	9.2822	8.00119	8.01421	5.7966	4.16986	0.606821	0.811248	2.26008	1.98956	3.10809	2.23558	2.71762
ENSSSAG00000041122	0.63016		0	0	0	0	0	0	0	0	0	0	0	0.976548	9.52357	13.6111	25.2734	31.2624	55.0971	58.5872	66.2555	61.414	47.0132	29.6455	15.6062
ENSSSAG00000074623	0.630176	arhgef9a	0	0	0	0	0	0	0	0	0	0	0.65922	2.24758	11.8837	11.049	8.62099	7.32909	4.19342	3.50391	2.85443	2.52268	2.32738	2.46471	1.99226
ENSSSAG00000002056	0.630193	zgc:86896	0.610535	0	0	0	0	0	0	0	0	0	0	0	3.17563	20.7923	51.9363	73.2957	99.768	119.453	157.989	148.783	138.014	114.106	136.332
ENSSSAG00000067924	0.630194		1.22454	0	0	0	0.902329	0.682469	0	0	0.534232	0.826941	0	0	0	0	0	0	3.10078	4.59136	7.35851	6.43335	6.03248	5.70524	4.43543
ENSSSAG00000055831	0.63021		0	0	0	0	0	0	0	0	0	2.9258	4.11961	2.32628	0.720008	0.869834	0	0.827727	0.76146	0	0.497426	0.616773	0	0.639659	1.03774
ENSSSAG00000040554	0.630221		0	0	0	14.1177	0	0	0	0	0	0	0	17.5631	9.47865	0	27.8905	15.6698	9.70812	15.2269	17.4192	11.0779	16.6107	9.59017	18.3228
ENSSSAG00000078882	0.63026	arxa	0	0	0	0	0	0	0	0	0	0	0	3.71573	0.676063	0.641681	0	0	1.81632	2.0234	2.53579	2.29445	2.4144	2.56975	2.59677
ENSSSAG00000086348	0.630262		0	0	0	0	0	0	0	0	0	0	1.84308	0	0	0.720964	0.806098	0.85661	0	0.538092	0.821538	0.710879	1.07041	1.85162	3.5183
ENSSSAG00000073333	0.630307		3.81507	5.03502	1.16338	7.40329	4.75324	5.24922	10.7745	8.31741	4.59293	4.48916	17.1417	7.71844	1.29032	0	2.3645	0.67127	0	0	0	0	0.440322	0	0.641936
ENSSSAG00000104955	0.630307		0	0	0	0	0	1.35824	0.5396	1.65773	2.26482	2.12706	2.43967	0.825654	0	0	0	0	0	0	0	0	0	0	0
ENSSSAG00000037100	0.630334	ecel1	0	0	0	0	0	0	0	0	0	0	0	0	0	0.528686	1.22766	2.50806	2.71818	2.47159	2.61917	3.03942	1.28405	1.54192	1.95428
ENSSSAG00000103125	0.630359		8.61674	9.09966	0	5.69502	0	0	5.94571	0	0	2.30408	10.242	6.66461	2.66369	1.88148	1.33031	1.34664	0.602523	0.596947	0	0.720047	0	0	0
ENSSSAG00000114085	0.630424	cysltr1	1.55204	0.998787	2.25042	2.74478	6.40761	11.0532	14.7677	10.1992	14.5136	20.1693	14.8227	5.95287	0.99692	0.731046	0	0	0	0	0	0	0	0	0
ENSSSAG00000120415	0.63043		0	0	0	0	0	0	0	0	0	0	0	0	0	1.79477	2.74954	2.82576	4.94877	4.19872	5.22725	4.57783	7.22943	8.78916	7.37833
ENSSSAG00000005097	0.630438	sal	0.69037	2.1233	5.31504	1.64076	5.38853	4.39578	1.5702	5.82858	2.13401	3.23039	2.16098	0	0	0	0	0	0	0	0	0	0	0	0
ENSSSAG00000082696	0.630513		0	0	0	0	0	0	0	0	0.564852	0.933525	0	0	0	0	0	0.95462	0.945323	0.760185	2.39052	2.68418	2.00951	1.94183	1.41935
ENSSSAG00000076777	0.630525		0	0	0	0	0	0	0	0	0	0	0	0	2.59635	12.7154	10.669	14.2411	7.96355	8.09686	7.11095	6.41909	6.07455	3.83777	3.78941
ENSSSAG00000085803	0.630551		0	0	0	0	0	0	0	0	0	0	0	0.8299	0	0.694877	0	0.811003	0.759218	1.23625	1.82769	1.91796	2.64098	3.39122	3.49805
ENSSSAG00000068082	0.630592		44.7638	24.1612	11.516	4.32805	8.70148	5.6813	9.77929	3.48314	4.57404	3.2519	6.61392	6.07773	4.89227	4.50993	4.34267	3.01995	3.18728	3.45631	2.66956	1.85444	1.70732	1.64239	1.20088
ENSSSAG00000084886	0.630655	hs3st3b1b	0	0	0	0	0	0	0	0	0	0	1.37539	0	0	0	0.667812	1.42563	5.08037	5.28638	5.24117	5.10748	4.92856	5.02922	3.68716
ENSSSAG00000094515	0.630662		7.3596	2.60415	3.88508	2.50897	2.95144	3.84621	1.7214	0.916048	3.08468	2.29407	2.48571	0.974673	0	0	0	0.456768	0	0	0	0	0	0	0
ENSSSAG00000073569	0.63071		0	0	0	0	0	0	0.592324	0	0.665819	0.926721	1.47876	0.761329	0	0	0	0	0	0	0	0	0.92674	1.96902	3.18152
ENSSSAG00000116714	0.63083		0	0	0	0	0	0	0	0	0	0	0	0	0	0	0	0.677021	1.05386	1.17935	1.84519	1.7456	2.2007	2.81378	3.16365
ENSSSAG00000068133	0.630841	hecd2	67.8632	47.4819	87.6323	72.18	61.8972	45.2038	26.4379	33.4134	16.3884	5.51373	9.09218	5.18729	1.04182	0	0	0	0	0.466656	0.525262	0.791816	1.0304	1.11871	3.6999
ENSSSAG00000067589	0.630944		5.09225	5.71935	30.8171	4.88307	21.3111	14.3906	3.05093	14.2845	11.2174	7.34566	1.14781	0.56549	2.0424	3.7699	11.2403	29.8222	2.04863	1.85392	0	0.478253	0	0	0
ENSSSAG00000045323	0.631014	ap1m3	0	0	0	0	0	0	0	0	0	0	2.43117	8.51475	14.2876	15.47	13.7163	16.9557	5.94001	4.30321	3.21529	2.82939	2.98239	2.99633	3.75429
ENSSSAG00000005176	0.631017	KCNMA1	0	0	0	0	0	0	0	0	0	0	0	0	0	0	0	0.557066	0.587754	0.600057	1.06482	1.16112	1.56514	2.11732	2.28991
ENSSSAG00000100491	0.631082		0	0	0	0	0	0	0	0	0	0	1.30508	1.11732	2.02194	2.58776	2.17561	2.00702	8.59326	11.3187	12.9542	13.6265	9.09937	7.58851	5.11453
ENSSSAG00000065919	0.631085	NEU4	0	0	0	0	0	0	0	0	0	2.65158	9.59208	6.20021	5.75502	5.43449	7.41983	5.09302	2.46805	1.88606	1.10071	0.983705	1.02016	1.12058	0
ENSSSAG00000090615	0.63109	scamp5	0	0	0	0	0	0	0	0	0	0	1.8667	3.05595	10.3864	8.90327	7.34406	5.21754	7.52836	8.70861	13.1032	13.6843	18.7028	27.3885	32.3489
ENSSSAG00000106857	0.63111		0.886391	1.4617	0.976544	4.31851	4.76107	10.2852	7.65125	17.4652	20.5684	25.4664	17.6712	8.93166	4.60628	2.54093	1.27315	0.764578	0	0	0.639802	0	0.580215	0	0
ENSSSAG00000114110	0.631133		11.2596	5.76916	6.99871	4.26714	5.03337	4.5447	3.76612	2.5505	5.20616	2.85742	2.01051	0.979024	0	0	0	0	0	0	0	0	0	0	0
ENSSSAG00000008986	0.63124	nkx23	0	0	0	0	0	0	0	0	0	1.82113	2.34123	2.30968	0	0	0	0	6.93509	6.09701	6.6391	7.19825	6.65871	5.75843	3.75391
ENSSSAG00000084895	0.631281		0	0	0	0	0	0	1.1543	1.86728	1.43447	2.99285	3.3016	2.84027	1.05331	1.79769	0.407475	0.470869	0	0.837056	0.485158	0.774451	0	0	0
ENSSSAG00000093392	0.631311		0	0	0	0	0	0	0	0	0	0	0	0	0.583265	2.81564	4.82763	8.04801	2.92413	3.42434	6.33315	6.01052	3.30575	4.89298	7.46217
ENSSSAG00000064153	0.631319	ets1	0.869678	3.21237	0	5.11528	4.5745	19.4165	30.8085	37.5661	58.456	72.835	79.4738	48.9372	8.69812	5.89771	5.93037	4.39053	6.23677	5.96617	4.29427	4.4869	4.7636	3.70611	1.96097
ENSSSAG00000084991	0.631353		12.7496	18.3363	5.75122	23.3245	17.769	48.7644	62.2924	98.579	108.854	61.7175	40.397	15.5454	7.25658	5.48806	3.84885	3.01671	2.47324	2.73227	2.34972	2.5459	2.65785	2.53241	2.60707
ENSSSAG00000083278	0.631358	TWSG1	40.632	16.7798	30.6038	24.937	25.4637	13.8206	12.7953	8.41493	5.64308	5.77358	3.96753	4.83275	0	0.791548	0	0	0.951166	0	0	0.699672	0.540368	0.571285	0
ENSSSAG00000075216	0.631359	dgat2	235.265	294.897	119.668	81.8112	118.721	97.4426	90.3404	67.9544	85.0095	62.1001	21.536	34.4063	10.8445	8.28858	4.72175	3.37646	1.09023	1.42425	0	0	0.56976	0	1.24401
ENSSSAG00000069008	0.631362	sfxn3	37.5729	8.96864	44.5651	14.1008	28.1401	19.0592	14.71	3.67866	6.95354	14.9035	6.14367	7.24839	1.94432	2.90178	1.00477	1.55448	1.24894	1.38588	2.10435	2.26846	2.15956	2.35136	2.12785
ENSSSAG00000059503	0.631408		2.15351	3.30785	2.86982	0.940393	3.05081	3.77777	2.25369	9.80024	9.807	8.99791	9.93808	4.9255	1.20618	0	0	0	0	0	0	0	0	0	0
ENSSSAG00000044367	0.631531		0	0	0	0	0	0	0	0	0	0	2.06992	1.40144	0.796843	1.23561	1.48578	0.755703	0	0	1.7632	1.9841	3.79648	4.40034	5.21057
ENSSSAG00000072544	0.631557		12.2598	2.96734	6.39717	5.89779	4.00522	7.53585	8.32551	1.97963	5.31367	6.87457	5.17555	1.98191	0	0	0	0	0	0	0	0	0.519774	0	0
ENSSSAG00000072257	0.631562	olm2a	0	0	0	0	0	0	0	0	0	0	0	0	2.71578	2.86625	2.63773	2.06728	3.44875	3.56499	6.28174	5.5419	6.1196	7.13333	11.0557
ENSSSAG00000043899	0.631612		0.753634	1.1357	1.0353	2.66597	4.34225	12.5392	21.4367	18.7543	20.7173	24.3114	27.0232	9.11135	1.93195	1.71836	0.740488	0	0	0.568294	0.906827	0.880088	0.97365	1.03343	1.6057
ENSSSAG00000090368	0.631618		0	0	0.860424	0	1.52607	2.01688	0.677602	2.09477	3.88897	2.20338	0	0	0.427641	0	0	0	0	0	0	0.558741	0	0	0
ENSSSAG00000084735	0.631644		0	0	0	0	0	1.38292	0.49422	2.25188	1.74226	1.2321	0.844797	0	2.14145	14.0039	14.1956	17.5432	4.03988	4.69511	2.78109	3.68622	7.40754	12.9109	21.1354
ENSSSAG00000054408	0.631677		0	0	0	0	0	0	0	0	0	0	0	0	15.6043	19.9845	25.9348	25.1783	7.41739	8.16695	9.24427	8.27158	7.91409	7.43691	11.5792
ENSSSAG00000001020	0.631684	nkx3.3	0	0	0.515082	0	1.26923	1.69966	0.489647	2.08765	2.17704	2.31248	0.58234	0	0	0	0	0	0	0	0	0	0	0.590868	0
ENSSSAG00000093318	0.631693		0	0	0	0	0	0	0	0	0	0	0	0	0	2.33773	3.98124	4.40531	1.38997	1.56361	1.59897	1.44002	1.49677	1.41293	2.35858
ENSSSAG00000066379	0.631701	zgc:194578	0	0	0	0	0	0	0	0	0	2.94431	3.53479	1.06822	0.778512	0.64659	0.494779	0	0	0	0.801921	0.677484	1.12529	1.17928	2.20516
ENSSSAG00000084099	0.631701	b4galt2	0	0	0	0	0	0	0	0	0	0	0.674924	2.10876	2.44363	2.63201	1.40826	0.837918	0	0	0.609694	0	0	0.727773	0.893199
ENSSSAG00000069168	0.631703		32.5453	14.0099	29.7089	17.4236	9.07047	6.15473	6.89881	2.58087	3.04002	4.93854	2.04468	1.87218	1.50335	1.63547	1.3643	1.78684	1.64848	1.86922	2.33522	2.10775	2.0715	2.9562	2.73797
ENSSSAG00000086199	0.631754	ppap2d	0	0	0	0	0	0	0	0	0	0	1.34	3.13092	2.03679	1.30254	0.839402	1.28369	7.38756	9.15713	11.9708	11.7552	10.9448	12.2168	8.92706
ENSSSAG00000006391	0.631758		141.102	148.25	28.1505	27.0251	25.4008	24.8956	30.5442	9.74315	15.0434	26.9569	25.1679	39.2471	18.2169	27.5117	18.5665	24.2571	13.2872	10.9877	6.65601	5.73445	2.37076	2.14357	2.38685
ENSSSAG00000086459	0.63176		15.5578	48.6727	8.08604	36.6169	7.38815	11.1762	7.44187	9.41366	11.917	13.4077	33.382	14.6345	6.02176	3.84927	1.97369	1.62979	0	0.725277	0	0	0	0	0
ENSSSAG00000052801	0.631842	BHLH2	0	0	1.92729	0	4.66732	6.3334	0.630043	4.65754	6.28499	2.31238	0	0	0	0	0	0	0	0.750939	1.94858	1.87248	2.65305	2.05519	1.51143
ENSSSAG00000075009	0.631846		0.628345	1.17985	0.439948	1.93598	1.85545	9.9497	14.1827	12.2636	17.5687	9.20888	25.6322	13.5217	2.83427	1.79534	0.835669	0.967406	0	0.633758	0.648971	0.8405	0.974486	2.01672	4.78927
ENSSSAG00000003210	0.631862		3.78822	0	0	0	0.910937	3.52039	6.72001	10.6682	11.5094	25.8514	29.1718	191.489	147.714	101.262	61.7118	75.104	32.667	46.5765	44.5999	37.0498	11.1738	29.9259	21.4503
ENSSSAG00000035219	0.631882	znf644b	0	0	0	0	0	0	0	0	0	0	0	0	0	0	0	0.579696	0.859275	0.887117	1.12812	1.26089	1.58735	1.89504	2.12165
ENSSSAG00000112269	0.631913		7.72316	12.6927	23.5038	10.8573	20.7665	22.877	9.63072	39.1288	35.0095	24.472	8.34908	4.0672	0.984111	0.583751	0	0	0	0	0	0	0	0	0
ENSSSAG00000084292	0.631913		15.1424	11.6333	3.51402	5.66942	8.09953	27.0971	21.1986	3.02186	9.43193	19.3395	36.8799	158.478	64.7456	73.3231	47.8728	37.1057	22.7036	24.0044	18.3333	15.4364	13.5948	13.2914	9.42392
ENSSSAG00000059646	0.631922		0	0	0	0	0	0	0	0	0	0	0	0.873987	1.132	2.56645	2.88202	2.39708	2.62066	3.02368	3.79058	3.75817	4.89651	6.44305	9.48928
ENSSSAG00000066022	0.63196	syne3	45.151	11.2874	53.8927	8.74012	43.7507	36.3409	24.4594	7.44551	20.7795	36.4556	4.8953	6.9204	2.04697	2.41812	1.52053	1.79285	2.14087	2.47836	3.58881	2.91354	3.59212	4.08554	3.93435
ENSSSAG00000055769	0.631962	msx1a	0	0	0	0	0	0	0	0	0	2.60806	0	0	0.721261	1.50411	9.12202	10.8595	10.7105	12.4851	11.0631	8.43173	3.90475	2.8834	3.49746
ENSSSAG00000046801	0.632065		4.86412	4.59255	8.02989	7.93066	24.354	38.8021	48.0678	20.117	43.6714	70.3626	31.2586	24.4474	6.33049	4.89929	2.00668	1.59918	0	0	0	0	0.661484	0.823319	1.05109
ENSSSAG00000070031	0.632072		0	0	0	0	0	0	0	0	0	0	0	0	0.996089	1.53205	1.54655	2.68507	3.03215	3.88567	7.19867	7.62046	6.48963	5.93965	4.5896
ENSSSAG00000017138	0.632096	HBA4	38.1306	3.8074	0	0	0	0	0	0	0	6.71754	6.81645	15.1089	38.915	35.673	23.3691	24.6307	12.1755	9.43913	6.40661	5.96997	2.26719	2.36907	0
ENSSSAG00000109394	0.63212		0	0	0	0	0	0	0	0	0	0	0	0	1.8514	11.5926	15.3094	27.8774	16.7548	20.1761	15.765	16.8104	12.0896	8.52201	4.69357
ENSSSAG00000054974	0.63212	soat2	0	0	0	0	0	0	0	0	0	0	0	0	2.23259	11.0706	9.64785	16.2123	15.145	19.2457	19.0728	15.2461	9.27003	5.12917	3.83868
ENSSSAG00000080962	0.632132	ZEB1	0	0	0	0	0	0	0	0	0	0	0	0	0	0.78902	5.10679	8.69429	14.2932	12.4769	14.5562	14.6663	13.8091	12.8495	9.02454
ENSSSAG00000096795	0.632171		0	0	0	0	0	0	0	0	0	0	1.60212	0.933648	2.22558	2.68288	2.40199	3.96938	3.50533	4.83016	8.14701	9.11492	13.8152	14.6691	14.6072
ENSSSAG00000116945	0.632268	nbeal1	79.7179	11.4047	100.93	30.6725	70.6263	52.9085	46.183	14.0785	24.3177	22.7471	6.98089	2.87211	3.1687	4.00649	3.93875	6.81396	5.59904	6.7922	6.44293	5.55389	5.78565	5.59697	5.66412
ENSSSAG00000066245	0.632274	pkp4	1.17239	2.08442	2.5289	3.03041	8.4007	19.2298	19.7899	21.8573	26.6857	43.4729	30.0694	14.2977	3.22946	2.33603	1.09	1.2086	1.20677	0.984887	0.75972	0.83418	0.70336	0.93674	1.46677
ENSSSAG00000003083	0.632281	ME1	0	0.50812	0.997266	0	0.836293	0.965678	0.679066	4.26614	8.20303	7.58304	5.67435	2.49492	0.540617	0.679004	0.497334	0.969601	0	0	0	0.655533	1.62441	1.43689	1.68252
ENSSSAG00000053738	0.632317		0	0	0	0	0	0	0	0	0	0	0	0	1.97425	8.89983	9.19335	11.0392	5.49051	6.17509	3.85857	3.92641	3.87324	2.88737	3.31509
ENSSSAG00000015628	0.632319	PRKCE	0	0	0	0	0	0	0	0	0	0	0	7.14076	1.32016	1.64175	1.25596	2.09458	2.19518	1.95768	2.47948	2.60228	2.66621	2.86287	2.75352
ENSSSAG00000094481	0.632363		0	0.783585	0	0	0	1.54763	2.59631	2.41325	2.8437	4.14816	23.6126	19.3615	11.4549	7.58271	10.4998	4.84271	2.70808	3.10978	2.59564	2.61684	1.75217	1.68291	1.11509
ENSSSAG00000007589	0.632373		0	0	0	0	0	0	0	0	0	0	1.89833	2.33209	11.7399	15.658	8.64137	11.2948	5.62655	5.96961	5.21619	4.25545	3.32915	2.74847	2.56818
ENSSSAG00000080402	0.632386	ptch2	0	0	0	0	0	0	0	0	0	0	4.20184	2.29769	2.18975	3.15655	2.04123	4.27859	20.6486	19.8679	22.2345	21.4137	23.1529	19.9763	12.5278
ENSSSAG00000112985	0.63242		0	0	0	0	0	0	42.0783	0	0	47.5072	11.3416	43.8393	75.9215	60.2048	46.9786	0	20.1107	32.5559	26.3383	23.3275	24.8028	20.6873	11.3681
ENSSSAG00000047742	0.632423	FZD10	0	0	0	0	0	0	0	0	0	0	0	0	0	0.542947	4.01471	9.28306	12.3667	12.0975	14.2943	13.2519	12.4478	13.1812	10.2937
ENSSSAG00000048490	0.632433	kirrel1a	0.956501	0.859851	0	0	0	0	0	0	0	0.79231	1.62404	0	0	0	2.53997	4.76645	13.8413	13.8277	17.5895	17.5332	20.5052	21.4052	17.352
ENSSSAG00000089762	0.632534		0	0	0	0	0	0.596017	0	0	0.691482	1.20423	0	0	0	0	0	0	1.6183	1.46479	2.47873	2.56053	4.17066	5.25977	5.51652
ENSSSAG00000001848	0.632571	rnf213b	0.681478	0	0	0	0	0	0	0	0	0	0	0	0	0.985626	1.56565	2.1665	1.93965	2.70528	4.42399	4.38994	5.69451	6.11808	5.83248
ENSSSAG00000035711	0.632574	pklr	2.82376	3.19425	3.51858	4.19513	2.05229	7.02802	12.0283	9.33835	2.64177	2.35483	2.27343	1.53797	0	0	0	0	0.683876	1.33839	2.58697	2.5797	4.65453	5.39583	6.66377
ENSSSAG00000000484	0.63258		0	0	0	0	0	0.656171	0.892633	1.21765	0.862712	3.53668	12.8505	35.3868	16.3207	16.1824	15.3537	8.83123	5.52809	5.42529	4.84342	4.04414	4.42102	3.475	3.21361
ENSSSAG00000031995	0.632609		0	0	0	0	0	0	0	0	0	0	0	0	0.696555	0.773059	0	0.647627	1.03795	1.29657	2.49851	2.81815	2.67267	2.33669	3.17877
ENSSSAG00000047791	0.632647	slc15a4	154.437	123.772	64.0929	34.1087	60.6904	38.9012	42.6045	19.5605	32.9647	55.5025	25.8224	30.2327	7.17381	5.36672	3.1599	1.57881	0.841553	0.872843	1.08401	1.14176	1.66359	1.98627	2.12818
ENSSSAG00000053582	0.632656		0	0	0	0	0	0	0	0	0	0	0	0	0.955512	1.15977	0.716085	0.703211	2.69647	3.24498	3.68093	3.92673	4.55585	4.42947	5.18315
ENSSSAG00000094334	0.632698	zgc:158258	0	0	0	0	0	0	0	0	0	0	0	0	7.50044	7.89335	8.54885	8.02456	2.95254	3.5045	3.44792	2.86453	2.64468	2.27955	2.07623
ENSSSAG00000070843	0.6328	TP8L2	1.26825	0	0	0	0	0	0	0	0	0	0.796867	0.844735	0	0.460572	4.6673	10.879	16.9158	17.1267	10.8727	10.1402	7.6082	8.90481	12.3741
ENSSSAG00000069367	0.632911		83.2815	96.064	10.0384	6.21277	10.7313	9.85046	12.91	3.0938	9.25291	19.299	19.2754	53.8582	23.1033	24.7578	14.8042	11.0868	6.29204	6.06291	5.55398	5.79959	6.04791	6.6751	6.83967
ENSSSAG00000071529	0.632918		3.70919	3.2088	1.21281	7.2926	3.0537	4.75865	13.0228	9.91854	10.8115	9.86667	4.4419	1.50385	0	0	0	0	0	0	0	0	0.614841	0	0
ENSSSAG00000075549	0.632952	meis2a	0	0	0	0	0	0	0	0	0	0	0.522606	1.77176	0	0	0	5.64189	7.17816	4.88088	2.78262	4.14231	3.84176	4.77085	5.61411
ENSSSAG00000034575	0.632958	si:dkey-190l8.2	0	0	0	0	0	0	0	0	0	0	0.576559	0.813794	0	0.671989	0.613929	1.1454	5.73568	7.89149	7.07053	7.0681	7.38356	6.82382	6.99609
ENSSSAG00000066889	0.633049	bcl7bb	0	0	0	0	0	0	0	0	0.688947	0.953299	0.797988	0	0.742421	0	0.678753	1.05456	4.54022	4.92011	6.58776	7.57179	8.82942	9.07345	8.48365
ENSSSAG00000100299	0.633101		32.9469	77.9803	20.4225	75.3586	20.3334	30.6906	36.298	30.7778	25.1942	23.4907	99.7597	40.6068	15.4228	6.18949	5.10173	3.99143	1.26589	2.08464	0.880768	0	0	0	0
ENSSSAG00000088730	0.633118	sox11a	0	0	0	0	0	0	0	0	0	35.1209	97.7552	24.169	7.27141	8.60868	7.69562	11.9338	26.9562	27.5791	30.2782	27.5123	28.1524	33.9009	33.1048
ENSSSAG00000047429	0.63322	ly75	3.41269	0	0	0	0.591229	0	0	0	0.492005	0	0	0	0	0	0	0	1.68432	2.43074	3.9208	3.87601	5.63247	7.02205	4.98672
ENSSSAG00000106504	0.633238	wnt5a	0.839538	0	1.62888	0.566139	1.69303	1.3932	0.95145	1.35782	1.48584	1.44483	0.583194	0	0.580624	0	0	0	2.83094	2.79191	5.96298	5.37881	8.62674	12.1009	14.0082
ENSSSAG00000043007	0.63328	gkup	93.3312	71.5726	65.3069	49.7807	23.5798	6.29778	8.55125	5.57408	2.87637	2.99921	5.4965	6.94916	8.67999	7.8439	7.05342	6.69766	7.82176	8.34127	8.96603	9.61943	11.1109	8.17528	8.53543
ENSSSAG00000082740	0.633284	sat2a	0	0	0	0	0	0	0	0	0	0	0	0	4.01397	3.05335	2.07225	1.76255	0.561987	0.563657	1.21541	1.30621	1.46645	1.0696	1.81907
ENSSSAG00000120114	0.633296		0	0	0	0	0	0	0	0	0	4.73271	2.15989	3.32545	0	0	0	0	6.91385	6.85143	9.03789	9.66318	10.6299	12.092	7.7733
ENSSSAG00000073060	0.633303	pitx2	0	0	0	0	0.371295	0	0	0	0	0.726577	0	2.88513	0.443856	1.20631	1.54175	0.715536	9.76172	7.72003	11.1417	8.79577	10.5885	10.0843	11.2651
ENSSSAG00000008378	0.633331		0	0	0	0	0	0	0	0	0	0	0	0	4.29289	44.8193	192.003	310.112	261.019	335.216	487.894	484.189	417.322	313.179	284.701
ENSSSAG00000067556	0.633353	ccdc102a	0	0	0	0	0	0	0	0	0	0	0	0	1.13161	1.18865	1.1203	1.31395	3.27455	3.12556	5.4608	5.49764	5.76084	5.57332	6.09131
ENSSSAG00000112030	0.633363	rhov	0.537961	0	0.879755	0	0.978397	0.49631	0.39997	0.629949	0.677543	2.39101	6.69494	5.10235	9.94103	21.3069	16.8176	19.7827	8.27618	5.55959	4.12922	3.89372	1.40001	0.79244	0.967668
ENSSSAG00000086180	0.633484		0	0	0	0	0	0	0	0	0	0	0	0	0.676198	1.52794	1.21062	1.70106	3.02051	3.35429	3.61615	3.74823	4.2776	5.51465	8.24055
ENSSSAG00000090597	0.633486	SNAI2	0	0	0	0	0	0	0	0	0	0	0	0	0	0	6.66675	17.617	22.9547	19.117	18.4384	18.0965	18.4914	20.0137	15.4049
ENSSSAG00000065517	0.633554		0	0	0	0	0	0	0	0	0	0	0	0	1.26329	4.17269	11.3325	22.6107	13.2436	12.9594	13.8621	11.6883	16.3112	21.0466	29.1135
ENSSSAG00000039458	0.633557	NOE1	0	0	0	0	0	0	0	0	0	7.945	5.82792	7.77577	3.91395	3.32838	2.06542	1.94975	1.3412	0.90607	1.36495	3.41045	1.59036	2.23995	4.76618
ENSSSAG00000042479	0.633565		0	0	0	0	0	0	0	0	0	0.734225	0.561811	1.08034	0.735395	0.689142	1.0412	2.78414	9.40016	10.1437	11.8658	11.061	11.2846	10.7805	10.0864
ENSSSAG00000074638	0.633579	xylb	0.725744	0	0	0	0	0	0.39933	0	0	0	0.62688	0.815788	1.35427	1.26972	0.77331	0.69772	1.07921	2.17732	5.90875	6.29194	7.91396	6.98496	6.3813
ENSSSAG00000068079	0.633706		0	0	0	0	0	0	0	0	0	0	0	1.03869	0	0	0	0	1.1204	1.47954	2.28543	2.63244	2.22592	2.23197	2.60356
ENSSSAG00000122244	0.633726	adamtsl5	0	0	0	0	2.31274	3.79156	2.54135	3.41867	4.66384	1.85526	1.90537	0.960731	0	0	0	0	0	0	0	0	0	0	0.750335
ENSSSAG00000090147	0.633735		358.723	241.738	266.655	179.43	122.288	45.573	75.2527	65.279	51.6724	53.5226	32.17	22.4973	26.0922	25.1856	24.9857	19.757	16.5828	9.65961	8.36811	6.15504	7.58578	8.73671	5.72429
ENSSSAG00000005406	0.633736	fat1a	0	0	0	0	0	0	0	0	0	0	0.526525	1.16981	1.04023	1.04896	1.34595	2.5847	11.3892	10.0655	11.2208	10.4662	9.67456	7.74936	6.31367
ENSSSAG00000103268	0.633791	ABCD3	15.656	7.4279	17.5557	18.977	22.6899	22.0702	23.4477	10.4513	13.1339	20.1971	5.16636	2.77614	4.32687	7.31073	10.5703	30.1187	116.182	170.699	216.82	224.926	296.258	264.75	278.593
ENSSSAG00000036167	0.633862		0	0	0	0	0	0.766653	0	0	0	18.1372	6.99993	11.8342	6.10846	10.5401	17.8951	19.215	5.37491	5.49607	4.32889	2.91996	1.29839	1.05371	0
ENSSSAG00000085934	0.633905	HDGFL3	0	0	0	0	0	0	0	0	0	0	0	0	0	0.737569	1.34864	0.76477	0.676065	0.829963	1.27689	1.46554	1.87857	2.60572	2.79115
ENSSSAG00000005289	0.633929	dusp4	0	0	0	0	0	1.96889	1.3466	1.2342	1.68874	39.4171	16.1419	8.77621	14.1822	24.1367	11.2312	2.74809	7.77597	8.33324	6.87214	4.83489	3.58358	4.48239	2.74677
ENSSSAG00000092884	0.633933		99.3402	280.957	71.767	235.812	68.6335	74.011	56.9364	113.055	92.1274	44.8241	89.8226	46.1459	19.2766	14.2525	7.26973	7.95709	3.46783	3.52519	2.48683	2.00344	1.07087	0.465937	1.31742
ENSSSAG00000049387	0.633957	tnfrsfa	0	0	0	0	0	0	0	0	0	0	0	0	1.17552	1.24864	0.705623	0.918293	5.15221	4.18525	4.60584	5.90457	6.8434	6.25752	6.14696
ENSSSAG00000095681	0.633977	otx2b	0	0	0	0	0	0	0.561987	1.00903	1.32659	3.81355	0	0.724683	0	2.18524	14.1632	23.1527	9.7771	6.21319	6.78613	5.47343	5.83869	6.79254	7.94097
ENSSSAG00000045865	0.634026		4.47749	4.96533	22.2623	9.93585	22.4859	27.2613	11.1045	42.2286	33.9279	15.1441	6.98371	3.48587	3.06143	2.92494	1.92709	1.77429	1.9262	1.53965	1.76533	1.4122	1.7492	2.14644	2.32925
ENSSSAG00000065369	0.63406	sostdc1	0	0	0	0	0	0	0	0	0.499404	0.822194	1.19443	5.38751	4.74225	2.55499	1.68459	1.10766	1.34077	1.68909	0.962626	1.50601	5.01994	9.67669	6.28956
ENSSSAG00000065627	0.63407		5.35845	2.27943	5.37621	6.93153	18.2935	24.6494	31.7264	14.9932	37.5352	78.0729	22.0287	16.4487	5.62717	5.77186	3.96931	4.03632	4.59066	4.28954	3.60165	3.5657	2.38937	2.75637	2.29137
ENSSSAG00000118169	0.634093		0	0	0	0	0	0	0	0	0	0	1.16658	1.65207	5.0728	5.65173	4.04984	3.97011	4.35164	5.14172	1.75368	1.37097	2.04583	2.0393	2.48792
ENSSSAG00000049853	0.634192	irf8	24.06	12.0109	17.2518	14.5025	10.061	6.90789	10.2669	4.56058	5.23704	3.36788	1.4559	0.936642	0	0	0	0	0	0	0.490774	0	0	0	0.690701
ENSSSAG00000117996	0.634205		86.2003	41.243	94.9967	44.7385	57.4938	36.7626	31.3719	10.0869	6.24859	4.26073	6.85291	4.64343	4.00591	5.04536	4.67826	4.27253	4.04079	4.75184	6.05339	5.81583	5.69807	5.75312	4.39107
ENSSSAG00000106103	0.634215		1.61498	2.35979	1.32041	3.35439	6.75695	20.8932	29.0682	37.772	70.5864	81.5233	57.6567	25.1776	9.10818	6.61931	5.18871	4.86525	3.72766	3.75547	3.95714	4.91276	7.50682	7.53291	5.87037
ENSSSAG00000081454	0.634223	tmem14ca	2.99435	1.65134	2.03458	0.875276	1.40533	5.06283	3.91567	5.51215	10.6844	9.72853	8.03172	6.18399	18.6246	35.4753	61.7633	76.1991	96.4778	96.1251	91.3224	105.243	169.257	266.592	207.795
ENSSSAG00000057384	0.63423	RAB3GAP1	0	0	0	0	0	0	0	0	0	0	0	0	0	0	0	0	0.840733	1.02714	1.16046	1.23139	1.54885	2.24292	2.64762
ENSSSAG00000119214	0.634278		0	0	0	0	0	0	0	0	0.649903	0	0.588447	0	0	0	0	0	1.55178	2.50824	4.033	3.46646	3.42305	4.17368	4.47934
ENSSSAG00000111050	0.634282		0.597068	0	0.583286	0	2.57197	5.73132	4.4613	2.86923	7.44335	11.1882	3.00216	3.6363	1.72416	1.34598	1.21037	1.09651	0.578511	0.785243	0.804156	0.808189	0.697917	0.707773	0.926812
ENSSSAG00000082150	0.634289		1.11985	3.80754	1.34877	2.3854	2.2874	7.67273	0	8.14005	12.4426	5.75887	1.67421	0.750055	0	0.850355	3.00929	1.88079	1.71443	2.23106	0.907819	2.15251	3.97535	3.68335	3.43063
ENSSSAG00000059319	0.634343		5.90351	10.658	0	4.62356	1.5359	2.70368	10.1888	4.10132	5.72388	5.27136	29.3446	17.2485	5.02203	4.32669	2.175	2.69956	1.18839	1.00986	1.06059	0.720895	0	0.6801	1.37445
ENSSSAG00000081411	0.634351	si:dkey-1d7.3	2.05453	2.55794	0.707066	2.44469	0.758798	1.86044	2.46845	2.25433	6.02128	9.25668	9.84602	4.18109	0.830879	0	0	0	0	0	0	0	0	0	0
ENSSSAG00000046680	0.634368		0.729854	1.27802	0	0	0	0	0	0	0	0	0	0	0	0	0	0	1.31562	1.62061	1.08781	0.865965	1.45374	2.04178	3.70256
ENSSSAG00000041132	0.634395	zgc:158403	3.0445	7.00799	1.36794	5.8654	4.83605	15.0276	22.5082	24.7596	32.2026	47.5572	57.2413	26.2876	5.21183	4.0532	3.31153	2.93294	1.24937	1.00246	1.25216	1.21716	0.811139	0.998476	1.83079
ENSSSAG00000105462	0.634526		0	0	0	0	0	0	0	0	0	0	0.568014	0	17.3889	23.4927	30.3692	35.1682	13.8738	13.3867	12.6552	10.1715	8.61483	7.95097	7.77513
ENSSSAG00000007436	0.634576		68.9663	16.6079	94.581	31.3869	76.7865	54.2553	49.4137	13.6952	24.1865	40.496	10.0279	6.29357	3.96262	3.35308	2.57134	3.06217	3.99264	4.10993	3.7172	2.81471	2.0184	2.41463	2.92584
ENSSSAG00000091308	0.63461	zdhhc11	32.8924	40.3187	18.1136	30.3233	13.4529	9.91587	8.35513	4.59516	10.4603	8.09558	13.5179	6.20795	1.74679	1.5448	0	0	0	0.600705	0	0	0	0	0
ENSSSAG00000065425	0.634653	dbx1a	0	0	0	0	0	0	0	0	0	0.829714	1.07847	0	0	0	0.445564	8.28705	7.87193	7.12197	5.74767	5.53082	5.84367	7.51332	6.7752
ENSSSAG00000005108	0.634753	PLEKHH3	0	0	0	0	0	0	0	0	0	0	0	0	0	0.6657	0.751084	0.699394	1.38837	1.76751	3.24555	3.56826	3.21244	3.52443	3.2522
ENSSSAG00000041681	0.634808	cbx4	0	0	0	0	0	0	0	0	0	1.21775	0	0	0	0	0	0.70513	1.53666	1.40725	2.51494	2.34483	3.16912	3.26145	3.94003
ENSSSAG00000068689	0.634814	irx5a	0	0	0	0	0	0	0	0	0	0.837106	0	0	0	0.963634	1.31403	3.29897	6.65003	5.78367	6.02514	6.00906	6.48535	7.88676	8.69452
ENSSSAG00000083863	0.634815	large2	0	0	0	0	0	0	0	0	0	0	0	0	0	1.00214	2.28742	2.83841	6.69708	5.74938	5.86317	5.96407	5.94907	5.85316	4.91609
ENSSSAG00000085245	0.634838	rpl22l1	0	0	0	0	0	0	0	0	0	0.732724	8.74866	10.4788	5.80693	2.85864	3.4495	2.8876	2.13861	1.96139	2.53429	2.20372	2.62511	1.36482	1.96155
ENSSSAG00000097633	0.634867		15.9497	7.08726	9.87053	1.42284	3.2051	3.67414	2.87376	2.76196	4.01299	6.37486	3.25174	1.96487	0.718947	0	0	0	0	0	0	0	0	0	0.402628
ENSSSAG00000073012	0.634901	depdc7a	0	0	0	0	0	0	0	0	0	6.12964	12.6535	3.39256	0.743359	0	0	1.48758	4.34293	5.39462	5.60358	4.79736	4.08262	3.26428	3.95099
ENSSSAG00000105305	0.634945	foxc1a	0	0	0	0	0	0	0	0	0	0	0	0	0	0	6.27738	11.8346	12.4544	9.95311	13.0125	14.8296	14.7547	15.861	14.2386
ENSSSAG00000055729	0.634985	dpydb	4.03529	3.51776	6.52245	3.82876	12.3034	7.32765	7.48221	6.75529	9.74959	19.5126	4.12989	2.47142	0	0	0	0	0	0	0	0	0	0	0.838115
ENSSSAG00000072970	0.635026	sorbs3	0	0	0	0	0	0	0	0	0.760236	1.29912	1.3428	0.669982	0	0	0	0.538229	0.76479	1.28037	3.14109	3.67497	5.01576	5.76858	4.83834
ENSSSAG00000117447	0.635076		0	0	0	0	0	0	0	0	0	0	0	0	0	0	0	0.972036	1.91116	2.50462	2.52865	2.86762	2.44618	2.78145	3.1939
ENSSSAG00000058188	0.635078	cap2	0	0	0	0	0.820037	0.976639	0.502887	0	1.19262	1.89545	1.8687	1.3446	0.659875	1.47334	1.36335	2.42193	2.1956	2.91764	4.05125	4.14426	5.6726	7.9175	15.0703
ENSSSAG00000091868	0.635086		0	0	0	0	0	0.872034	3.68745	2.06954	1.8232	2.77416	8.09008	13.9338	5.18969	3.651	4.02571	2.837	1.57682	0.821379	1.08805	0	0.669859	0.989533	0
ENSSSAG00000038969	0.635125		1.9858	2.51265	1.56209	2.82627	9.73786	49.4123	69.9404	75.4656	112.685	104.488	60.3595	26.2233	20.4962	16.908	12.7676	11.5165	2.55199	2.76152	1.95294	2.0531	1.47029	0.965023	1.16008
ENSSSAG00000067443	0.635143	slc16a9a	397.873	308.839	63.3072	83.9481	52.7988	64.2542	97.7499	80.4578	132.309	128.988	52.6284	22.1407	14.7914	19.4584	22.5249	26.1373	24.2689	20.126	15.1806	14.711	11.3242	8.17413	4.68144
ENSSSAG00000095930	0.635163		3.26973	5.27423	1.47082	5.5454	0	2.64689	0	3.58114	4.28667	4.60197	5.83217	0	0	0	0.889769	1.30001	0	0	0	0	0	0	0
ENSSSAG00000050763	0.635171		0	0	0	0	0	0	0	0	0	0	0	0	1.10069	0.803712	3.10926	2.48448	4.75538	5.41516	7.50704	6.46571	7.71697	9.21101	10.1918
ENSSSAG00000067465	0.635173		0.55946	0.63565	2.25242	4.39365	10.2024	15.0474	14.534	12.807	12.5336	7.52327	1.85444	0.578496	0	0	0	0	0.650633	0	0	0.755412	1.09329	1.06116	1.16971
ENSSSAG00000112704	0.635223		0	0	0	0	0	0	0	0	0	0	0	0	1.41429	2.39418	3.2176	2.64849	1.10983	1.15225	0.99739	0.968895	0.785639	0.679575	0.717379
ENSSSAG00000078834	0.635267	cenpk	98.893	95.5416	154.724	113.149	95.3758	54.5761	60.6027	39.2074	14.4226	2.67959	5.64223	3.10617	4.64318	3.27816	2.82951	2.79543	3.50138	3.74529	4.68416	4.48306	4.93126	6.87447	5.0448
ENSSSAG00000118453	0.635317		150.398	30.5283	182.685	82.3257	139.622	112.234	89.4034	25.1726	66.8896	104.94	26.9215	15.9346	5.78406	2.69189	1.74906	1.47184	1.1055	1.33048	0.818204	0.558625	0	0.845303	1.04964
ENSSSAG00000089002	0.635348	ABHD5	95.0469	45.3981	108.762	67.0244	68.6568	44.185	50.3488	16.2063	14.6426	8.65565	10.6901	5.47151	2.01969	2.03568	1.23539	2.0907	2.4963	2.93118	3.97748	3.43548	4.48107	4.15993	4.14043
ENSSSAG00000054894	0.635376	FGFR2	0	0	0	0	0	0	0	0	0	0	0	0	2.21442	3.95908	4.52132	6.87908	9.83744	11.1176	13.0484	13.3983	15.961	20.9525	19.4727
ENSSSAG00000110725	0.63542	unm_sa1261	0	0	0	0	0	0	0	0	0	0	0	0	9.38486	26.4519	25.3944	34.8124	18.8381	18.7304	14.2132	12.6254	8.6022	7.06083	8.05818
ENSSSAG00000040514	0.635505	gga3a	106.396	43.2208	92.7793	39.8754	36.3803	17.5919	17.3676	9.77928	8.0186	11.236	11.4882	12.6679	9.70269	10.1111	7.94766	6.13156	5.31912	4.98932	4.58667	4.4301	4.04943	4.65781	4.30563
ENSSSAG00000076557	0.635519	LGUL	0	0	0	0	0	0	0	0	0	0	0	0	3.87059	23.336	45.3538	56.4527	14.9855	20.3293	21.0151	21.1159	23.2898	24.4226	35.4688
ENSSSAG00000070455	0.635533	limk1a	0.524614	0	0.584097	0	3.4092	9.15116	0.405975	9.18396	24.6286	19.5367	1.65762	1.30937	2.89731	3.54756	2.63306	2.38226	4.32285	3.55928	3.3264	3.6898	3.18349	4.04508	4.0823
ENSSSAG00000092232	0.635546		1.16816	1.52322	0.717673	0.998434	1.77706	4.85477	3.58271	7.0684	9.39029	4.97751	3.13722	1.6924	0	0	0	0.543147	0	0.573739	0	0	0	0	0
ENSSSAG00000075510	0.635548	stxbp6l	7.4057	15.2717	10.33	30.4036	35.0306	81.9854	66.952	101.282	140.067	139.234	169.611	57.3101	8.47044	6.17679	4.70549	3.7968	2.43925	3.14953	3.38067	2.44086	2.39893	2.48942	1.3156
ENSSSAG00000071769	0.635593		0	0	0	0	0	0	0	0	0	0	0	0	2.5203	6.33563	4.53675	7.65569	3.76357	3.17836	1.47003	1.38756	1.69171	1.57905	2.44614
ENSSSAG00000072438	0.635596	tead1b	0	0	0	0	0	0	0	0	0	0	1.59082	3.25401	4.24484	7.54511	10.0578	33.3739	16.0344	14.1242	9.53932	9.45784	8.66494	10.5921	9.31321
ENSSSAG00000121734	0.635638		0	0.559751	0	1.03864	1.05408	2.71405	2.85663	4.0495	4.08802	2.92049	1.3275	0.64757	0	0	0	0	0	0	0	0	0	0	0
ENSSSAG00000105186	0.63568		0	0	0	0	0	0	0.678626	1.05851	1.48625	1.73025	7.49512	11.139	5.62622	4.47485	3.67316	2.56826	2.11898	0.943338	0.942581	1.34417	0.94881	0.701093	0
ENSSSAG00000109197	0.635781		0	0	0	0	0	0	0	0	0	0	0.740648	0.753691	0.437993	0.601279	0	0	3.04458	3.54345	2.77136	2.60512	1.50247	2.24711	3.07946
ENSSSAG00000108982	0.635782	si:ch1073-204b8.1	0	0	0	0	0	0	0	0	0	0	0	0	0	0	0	0	0.888292	1.0822	1.56876	1.72971	1.96847	2.04543	2.70397
ENSSSAG00000044461	0.635903		2.74317	3.22829	1.89488	5.05319	2.1678	2.39571	1.53975	1.67696	1.05951	2.13035	1.18572	0.832246	0	0	0	0	0	0	0	0	0	0	0
ENSSSAG00000003647	0.635948	tfec	0	0	0	0	0	0	0	0	0	0	0.729845	0.774827	14.4338	15.8825	9.7627	10.9279	4.85115	5.33603	7.13821	7.40905	3.48628	2.55694	1.30275
ENSSSAG00000096453	0.635965	si:ch211-39a7.1	0	0	0	0	0	0	0	0	0	0	0	0.647243	0	0	0	0	1.98527	2.33099	2.35345	2.59689	2.79523	3.21368	2.42354
ENSSSAG00000081919	0.635989		1.34175	1.13848	1.16203	0.964734	1.26363	1.64615	1.13138	1.90276	3.02286	7.55016	50.7879	55.6277	37.8443	51.8103	34.6499	40.3904	13.2745	14.7251	7.98606	6.12869	2.3629	2.06452	1.52502
ENSSSAG00000074464	0.636018		0	0	0	0	0	0	0	0	0	0	0	0.751067	0.684108	0.59164	0	0.633377	1.06776	1.6541	1.78542	1.97002	3.76151	4.33876	3.95308
ENSSSAG00000007449	0.63602		0	0	0	0	0	0	0	0	0	0	0.477432	0	0	0	0	0	2.38388	3.04155	2.29553	2.38268	2.32428	2.2644	2.46363
ENSSSAG00000087675	0.636024	ISCU	0	0	0	0	0	0	0	0	0	0	3.85975	3.69926	3.55763	2.13848	1.08634	0.63788	0	0.670088	0.558469	0	0.58126	0.432514	0
ENSSSAG00000056189	0.636025	pvalb9	5.78383	8.70096	3.9988	10.622	11.8311	17.5763	40.912	43.895	27.8858	25.1651	41.7351	25.2677	6.42809	1.74685	0	0.720263	0	0	0	0	0	0	0
ENSSSAG00000071775	0.636034		0	0	0	0	0.701417	1.25639	1.96713	2.32324	2.24014	2.09936	1.17671	0	0	0	0	0	0	0	0	0	0	0	0
ENSSSAG00000042337	0.636034		0	0	0	0	0	0	0	0	0	0	0	0	0	0.475253	0.963504	1.02612	1.34573	1.45212	3.1145	3.03378	2.86252	2.51804	1.68096
ENSSSAG00000049259	0.636062	si:dkey-6b12.5	0	0.624212	2.12407	1.01926	3.81547	6.86066	4.74693	8.39115	10.8292	16.5816	3.48369	1.70142	0.928881	0.977835	0.94237	0.760059	0.559645	0.514868	0.779306	0.701369	0.775165	0.821341	0.958039
ENSSSAG00000109762	0.636117	twist2	1.70689	0	0	0	0	0	0	0	0	7.13646	6.71465	0	0	0	2.23557	5.11809	5.88831	5.07201	4.22265	5.03714	6.86476	11.9078	16.5915
ENSSSAG00000120849	0.636151		105.51	184.069	157.611	154.693	145.083	140.077	92.552	153.438	135.343	112.56	94.0596	59.4993	37.38	90.0591	211.156	526.556	928.007	1456.95	1991.35	2137.28	2248.85	2676.6	3069.44
ENSSSAG00000005917	0.636161		47.2461	20.1088	43.9959	9.53411	26.1626	9.03482	13.1452	2.62408	8.67959	11.5212	4.97714	5.90848	3.03021	3.21651	2.35892	2.90559	2.29395	2.29169	2.18252	2.11383	2.28774	2.21641	2.09349
ENSSSAG00000075214	0.636194	tspan9a	0	0	0	0	0	0	0	0	0	0	0	0	1.08954	1.6649	1.32326	3.45348	3.78348	3.10234	4.73535	6.25504	8.47686	8.79985	8.92588
ENSSSAG00000096937	0.636205		0	0	0	0	0	0	0	0	0	0	4.359	0	0	0	1.27689	7.2556	1.36055	1.75346	3.26857	2.65128	2.6882	3.19616	4.27332
ENSSSAG00000100641	0.636218		0	0	0	0	0	0	0	0	0	0	0	0	0.58314	1.24745	1.94775	4.00908	2.73948	3.27301	2.22539	1.90311	1.29675	0.639718	0.741889
ENSSSAG00000089331	0.636239		0	0	0	0	0	0	0	0	0	0	0	0	0.82172	1.10829	1.21429	1.52814	5.64141	6.48084	7.29636	6.48331	6.8584	7.8126	8.31667
ENSSSAG00000054040	0.63628	spock2	0	0	0	0	0	0	0	0	0	0	3.10597	5.3011	3.21185	2.59484	2.33306	1.2785	0	0	0	1.06569	0.746596	1.01722	1.84168
ENSSSAG00000008683	0.636283		0	0	0	0	0	0	0	0	0	0	0.575629	5.01574	5.2632	8.78679	11.3017	16.4726	41.8252	43.4656	50.9731	49.5795	58.3222	66.0507	54.6812
ENSSSAG00000052514	0.636294	st3gal2	0	0	0	0	0	0	0	0	0	0	0	0	0.590892	0.708712	0.666974	1.03893	1.95571	1.65491	2.7384	2.45794	3.56395	4.36628	4.06988
ENSSSAG00000103606	0.63636	si:dkey-238d18.4	122.224	75.6497	46.3411	34.7238	25.4024	16.4338	23.5796	18.9594	18.628	13.553	19.2144	11.1201	5.03394	5.90219	5.70731	5.46664	5.44686	6.2993	4.13902	3.29542	3.12497	2.59677	2.90383
ENSSSAG00000009743	0.636401	nrg2a	0	0	0	0	0	0	0	0	0	0	0	0	0	0	0	0	1.6924	1.59392	1.81648	2.34225	2.53255	2.27428	2.26316
ENSSSAG00000006326	0.636414	cabp1a	3.8998	2.86278	4.8915	7.9675	7.13243	19.1801	29.1454	17.1827	24.1878	29.3032	18.6605	6.88663	1.30919	1.54276	1.07581	0	0	0	0	0	0	0	0
ENSSSAG00000100207	0.636433		6.0655	5.57212	6.66844	7.56945	3.67741	3.24028	2.856	4.21355	4.54796	2.66674	5.13588	1.78655	0	0	0	0	0	0	0	0	0	0	0
ENSSSAG00000108899	0.636434	smtnl	0	0	0	0	0	0	0	0	0	0	0	0	3.433	8.85054	5.82438	14.8713	19.3076	16.5001	8.17813	8.22804	5.76176	5.65417	3.79379
ENSSSAG00000092978	0.636434		0	0	0	0.640135	0	0	0.269229	0	0	0	1.12231	0.577117	0	0	0	0	3.16226	1.96703	2.24329	2.67023	3.22912	1.48642	0.847492
ENSSSAG00000114104	0.636454		13.5721	29.248	16.3945	26.9217	78.0622	22.2069	17.6079	118.887	80.7602	20.0987	115.571	38.2608	20.8498	15.2622	19.4128	31.9608	375.352	271.004	273.467	349.976	369.312	108.464	85.0888
ENSSSAG00000055391	0.636495	flvcr2a	0	0	0	0	0	0	0	0	0	0	0	0.798251	7.87459	21.3983	22.286	39.3806	25.1949	26.698	19.3289	16.4737	11.8128	9.11977	4.23246
ENSSSAG00000044901	0.636538	nfatc2a	1.8071	1.7172	6.96328	6.22515	19.1608	23.5551	20.8957	25.7285	32.3158	37.9791	12.5681	6.03963	1.08211	0	0	0	0.59579	0.990294	0.981967	0.786587	0	0	0
ENSSSAG00000005440	0.63658	tbxas1	0	0	0	0	0	0	0	0	0	0	0	0	0	0.531836	0.711255	0.880946	0.96127	1.07498	2.13426	1.88208	2.13673	2.76715	2.31863
ENSSSAG00000103359	0.636616		0	0	0	0	0	0	0	0.811224	0	0	0	0	0	0	0	2.9756	3.69415	3.28945	2.11209	2.30829	1.90544	1.20018	0
ENSSSAG00000067989	0.636645	fam118b	4.13184	5.41574	3.62123	4.36797	4.36129	3.95126	3.412	4.00866	4.40216	5.32923	4.79967	1.52872	3.31489	2.57315	3.38334	12.8288	33.0607	64.011	90.179	79.7493	81.6038	60.9261	48.9405
ENSSSAG00000055770	0.636659	elmo3	0	0	0	0	0	0	0	0	0	0	0	0.667508	1.82741	1.47126	1.45188	2.53631	3.87804	4.9544	6.27285	5.51008	6.50498	7.31064	11.0926
ENSSSAG00000049756	0.636727		0	0	0	0	0.732638	0.815803	0	1.28256	1.79543	0.903217	0	0	0.567323	0	0.636131	0.784508	2.53637	4.28318	7.76216	9.6395	8.80984	6.55891	4.76127
ENSSSAG00000040437	0.636811	mertka	0	0	0	0	0	0	0	0	0	0	2.04073	9.02366	16.8484	39.5796	35.7089	47.4824	36.4591	31.1396	17.4358	14.9088	8.30342	6.70507	4.50003
ENSSSAG00000086784	0.636914		0	1.51618	0	0	2.923	3.04047	4.23432	7.38308	15.7676	10.7724	23.139	10.7529	7.81908	6.21446	3.95796	5.11472	3.62455	0	2.86901	2.79585	0	3.48061	1.22803
ENSSSAG00000085629	0.636916		0	0	0	0	0	0	0	0	0	0	0	0	0	0	1.21594	4.23516	7.02305	6.92998	4.19713	3.71591	3.85005	4.061	4.67574
ENSSSAG00000109908	0.636943		0	0	0	0	0	0	0	0	0	0	0	0	0	0.651004	1.10623	1.4802	3.01275	3.86106	4.77298	5.05029	4.33796	5.58857	5.07694
ENSSSAG00000104798	0.637112		0	0	0	0	0	0	0	0	0	0	0	0	0	0	0.867469	1.77075	2.38208	2.41423	3.16881	3.75925	3.83105	3.66332	4.20788
ENSSSAG00000004152	0.637165	TCF12	0	0	0	0	0	0	0	0	0	0.562908	1.4326	0.974184	0	1.50199	3.38339	4.7999	13.404	14.1212	14.4101	15.6138	17.1263	18.7053	15.5711
ENSSSAG00000040576	0.637187	lrata	0	0	0	0	0	0	0	0	0	0	0.533611	1.5199	3.32254	2.89095	1.45931	0	0	0	0.812253	0.784224	0.679952	1.33358	2.26092
ENSSSAG00000055096	0.637197		0	0	0	0	0	0	0	0	0	0	2.00914	0.819578	0	0	1.24309	1.50428	0	0	0	0.46943	0.801043	1.11051	2.84683
ENSSSAG00000111405	0.637211	XK	0.884753	0	0	0	0	0	0	0	0	0	0	0.740638	0.620838	1.05928	0.837512	1.14254	1.16948	1.59782	1.97198	1.6906	2.38991	3.03435	5.66368
ENSSSAG00000077014	0.637228		272.877	433.236	302.647	338.61	213.882	169.059	141.547	207.411	115.718	43.4788	48.6077	19.2522	5.1795	4.71864	2.64785	1.29808	0.503086	0	0	0	0	0	0
ENSSSAG00000099499	0.637264		1.73724	2.19886	1.79344	6.91418	2.86309	4.60522	6.19734	10.7159	18.7688	5.82101	3.889	0.723617	1.04327	0.65973	0.766548	0.663144	0	0	1.06206	1.61431	1.85489	2.12923	1.89845
ENSSSAG00000009213	0.637275		49.4854	14.046	81.7883	26.2061	62.548	55.7082	37.3961	18.817	27.4435	11.9643	4.40061	2.52348	1.83079	2.40063	2.11777	2.62478	2.41496	3.05762	3.03233	2.90323	2.70649	2.87514	2.73461
ENSSSAG00000113207	0.63729	soul5	0	0	0	0	0	0	0	0	0	0	0	0	3.29877	25.739	29.4008	57.9804	34.1574	37.2783	23.1358	19.0089	23.1475	16.4468	18.2418
ENSSSAG00000105024	0.637304		1.81188	1.89934	4.63941	3.30619	4.97243	3.97399	5.47717	4.71833	6.77097	3.35763	18.3305	25.2668	5.26988	4.91584	2.60113	2.14985	0.93259	0.888599	0.692125	0.652945	0	0	0
ENSSSAG00000104912	0.637351	rnf165b	0	0	0	0	0	0	0	0	0	0	0	0	0.725879	0.531332	0.559206	0	1.08563	1.16294	1.52642	1.44423	1.80608	2.58479	3.33304
ENSSSAG00000104904	0.637408		1.83431	3.66249	0.619597	2.73237	1.43951	2.52205	2.70735	4.59478	5.63471	5.46538	6.22681	4.25008	11.5871	24.8029	54.2416	75.7031	64.3517	71.5812	38.4069	27.1299	6.5404	4.04212	3.16635
ENSSSAG00000075156	0.637516		184.304	268.228	68.0872	60.7199	48.9696	38.3983	38.3195	21.4557	18.5185	18.7057	30.6732	28.6246	33.0608	39.4699	36.2909	37.9872	12.3666	12.2132	9.68604	8.48931	7.82953	7.31023	8.01464
ENSSSAG00000007628	0.637522		0	0	0	0	0	0	0	0	0	0	0	0	0	0	0	0.903882	2.05321	1.38702	1.28924	1.28501	1.89436	2.30732	2.93256
ENSSSAG00000091693	0.637576		0	0	0	0	0	0	0	0	0	0.82384	0	0	0	0	2.64744	7.27179	12.1661	11.7376	8.2817	7.64209	6.03184	7.1846	5.84432
ENSSSAG00000111977	0.63761	CCNY	0.763801	0.635969	0	0.630175	0.816815	1.72286	1.09854	1.46635	2.10992	1.16255	1.7691	0.660713	2.34322	13.3321	14.7783	4.73045	1.98807	1.72205	1.92308	1.9128	2.14321	2.91051	4.07627
ENSSSAG00000112839	0.637633	rab4b	211.749	269.368	95.8075	98.3615	76.0716	63.0489	76.5305	41.2349	37.9864	54.4182	29.401	29.7781	11.3297	10.1796	6.42306	5.99426	4.24308	5.15212	5.59008	5.62359	6.20872	6.14687	7.52061
ENSSSAG00000067593	0.63766	krt18b	17.2955	0	0	0	0	0	0	0	0	0	0	0	4.63238	13.0922	48.5808	127.721	144.317	177.766	192.474	197.582	229.776	238.826	227.473
ENSSSAG00000076514	0.637691	SNORA73	0	0	0	0	0	0	0	0	0	9.1353	5.04636	14.3173	15.0355	7.60412	2.40647	9.20761	11.5988	5.71448	4.55869	9.80381	10.5013	2.51138	2.65766
ENSSSAG00000090669	0.637739		69.7741	129.332	19.6491	46.292	16.9611	13.4668	19.854	10.0588	8.74036	13.8394	18.8729	22.4663	10.2171	10.7752	8.16867	7.74213	5.85829	6.38887	5.88486	6.13065	6.60959	8.61107	10.4001
ENSSSAG00000007960	0.637779		0	0	0	0	0	0	0.301914	0.544849	0	0.904922	1.49319	2.94155	2.274	2.92131	1.12002	0.822594	0	0.528861	0	0	0	0	0
ENSSSAG00000119412	0.637835	slc25a34	0.416423	0	0	0	0	0	0	0	0	0	0	0	0.800114	1.71309	2.38233	3.20338	2.70392	3.57793	5.83188	6.32534	7.69881	7.91866	8.9722
ENSSSAG00000093098	0.637873		0	0	1.41586	0	2.09643	3.13616	0.916045	5.37556	7.94628	9.78527	1.52814	0.562208	0.838675	0.70725	1.16541	1.93085	0.93527	1.43441	2.0363	1.59779	2.22818	1.63039	1.51509
ENSSSAG00000065056	0.637909	tspan5a	0.499571	0	0	0	0	0	0	0	0	0.599522	0	0.742873	0.555018	0	0.919186	1.63183	2.04274	2.28521	3.85377	3.57354	6.18799	7.83239	7.55418
ENSSSAG00000105956	0.637957		0	0	0	0	0	0	0	0	0	0	0.877465	2.77573	2.64557	2.4822	0	0	0	0	0.560296	1.10735	2.10705	1.56676	1.02021
ENSSSAG00000087066	0.638006	TFAP2E	0	0	0	1.81832	0	0	0	0	0	0.655582	0	0	0	0	0	0	0.971879	0.646068	0.725881	0.945264	1.77936	2.60251	3.77185
ENSSSAG00000008996	0.638009		0	0	0	0	0	0	1.37684	0.793967	1.72099	3.53877	2.24633	2.80105	1.02046	0.712214	0	0	0.591179	0	0.525843	0	0	0.385762	0
ENSSSAG00000051752	0.638042	ptprsa	0	0	0	0	0	0	0	0	0.723942	1.57456	1.08738	0	1.36859	1.94106	2.93348	3.95923	4.21491	3.55077	5.34281	5.5499	8.96693	12.8833	14.892
ENSSSAG00000054962	0.638088		0	0	0	0	0	0	0	0	0	0	0	0	0	0	0.73215	0.635405	1.63758	2.18667	3.09575	3.26007	4.05863	3.72254	2.83522
ENSSSAG00000023564	0.63812	slc24a4b	0.989656	1.69991	2.10829	1.85302	6.23268	13.74	11.5321	14.0552	20.1334	25.8393	17.4154	10.4182	1.26486	0.792283	0	0	0	0	0	0	0	0	0
ENSSSAG00000109785	0.638215	KCTD15	0	0	0	0	0	0	0	0	0	1.13552	3.29513	0	0	2.05983	1.29354	5.03643	0.957808	1.32761	1.60909	1.61154	1.3021	1.53294	2.99058
ENSSSAG00000016311	0.638224	tubb5	1.52621	1.18344	0	0	0	0.863878	2.41846	1.87262	2.82054	4.58482	10.3682	9.00458	3.20849	4.23172	7.1837	9.00444	7.72686	6.07533	9.11628	8.68166	19.773	31.6509	46.8557
ENSSSAG00000072853	0.63829	egf	0	0	0	0	0	0	0	0	0.673602	0.592959	0.62937	0.807904	0	0	0	0	0.669979	1.09295	4.63653	5.01365	4.50905	3.90003	2.56597
ENSSSAG00000040630	0.638335	pdlim3a	0	0	0	0	0	0	0	0	1.59143	0	2.1097	1.0176	0.675596	0	0	1.01931	2.9137	3.71397	6.60461	6.5311	8.28675	9.31138	8.39447
ENSSSAG00000117249	0.638344		0.957897	1.36656	2.59735	1.26419	4.41077	6.41375	4.86455	2.15083	5.83983	5.00646	4.39272	2.56991	0	0	0	0	0	0	0	0	0	0	0
ENSSSAG00000103535	0.63835		0	0	0	0.934708	0.868935	1.97038	2.49201	3.29745	3.68025	0.571685	1.06015	0	0	0.558809	0	0	0	0	0	0	0.683354	0.807193	0.765936
ENSSSAG00000085337	0.63836		0.658092	0	2.0728	2.37158	2.67288	2.74002	2.17856	4.01451	5.28505	7.32855	2.33632	0.733199	0	0	0	0	1.04972	3.24031	14.9306	22.1244	15.668	10.4374	3.7095
ENSSSAG00000048376	0.638381		0	0	0	0	0	0	0	0	0	1.22977	0	0	0	1.80258	5.15995	10.9724	10.8317	15.9189	22.0983	19.7149	21.3022	20.5567	18.4153
ENSSSAG00000079594	0.63841	rorcb	0	0	0	0	0	0	0	0	0	0	0	0	1.17429	1.07086	1.21379	6.04938	0.967898	1.57001	2.68628	2.76578	3.44599	4.19903	5.21812
ENSSSAG00000114534	0.638511		0	0	0	0	0	0	0	0	0	0	0	0	1.08177	2.21283	3.44243	3.73416	1.7739	1.85984	2.4284	2.45284	3.72778	4.96805	7.79181
ENSSSAG00000073419	0.638512	ptprz1b	0	0	0	0	0	0	0	0	0	0	0	0.566238	1.39393	1.7377	0.676298	0.556909	2.75988	3.94179	3.58275	3.5978	4.40229	5.92075	8.3802
ENSSSAG00000093676	0.63854		0.629112	0.579168	0	0	1.20327	2.22126	3.68556	3.82764	6.13554	8.97602	3.62026	2.86601	0.674581	0.709391	0.634534	0	0	0	0.620853	0	0	0	0
ENSSSAG00000053832	0.638541	rilp	0	0	0	0	0	0	0	0	0	0	0	0	0	0.690543	0	0	0	0	0	0.574369	1.4466	1.87968	2.02141
ENSSSAG00000067020	0.638551	ptgs1	0	0	0	0	0	0	0.584774	0	0	0	1.54786	1.70573	0.90041	1.18233	1.52687	2.44603	3.5145	4.40043	9.52806	11.2198	11.6678	10.9592	10.4308
ENSSSAG00000087291	0.638558		0	0	0	0	0	0	0	0	0	0	0.666498	1.04493	0	0.678701	0.805389	0.626108	0	0.535981	1.596	2.02645	2.53502	2.80152	4.72399
ENSSSAG00000004944	0.638558	il11ra	0	0	0	0	0.635232	0	0.465583	0.554027	0	0.705919	0	0	0.41769	0	0	0	1.07364	0.570776	1.6039	2.58116	2.97793	5.15523	3.81834
ENSSSAG00000099986	0.638561	TMPRSS13	0	0	0	0	0	0	0	0	0	0	0	0	0	0.675562	1.50385	2.56136	2.25062	2.99117	5.48064	5.193	4.64696	4.06607	3.96656
ENSSSAG00000047335	0.638629	ap3b2	0.554683	0.751639	4.81005	0.927917	6.52968	6.78783	5.4808	5.25357	2.03099	14.943	2.31557	1.70224	1.22884	1.99991	1.66239	1.51044	1.22615	1.52752	2.14108	1.73572	2.01315	3.15166	4.47919
ENSSSAG00000042035	0.638633	ihhb	46.1835	41.3654	29.6092	6.21891	4.82745	2.55009	5.06144	2.29499	2.14868	1.87164	6.39633	4.53012	1.32641	3.13865	3.69407	5.62207	7.25997	7.39093	8.27066	7.32091	9.49086	9.16165	6.50159
ENSSSAG00000077575	0.638657		0	0	0	0	0	0	0	0	0	0	1.28304	0.550503	0.633854	1.2379	3.22037	6.02803	11.6291	11.7321	17.1106	15.3133	18.3106	15.3088	11.1233
ENSSSAG00000091167	0.638665		0	0	0	0	0	0	0	0	0	0	0	0	0	0	0	0	0.710881	0.793533	0.793631	0.756166	0.993265	1.08071	2.58943
ENSSSAG00000002398	0.638676		0.687431	0	0.433335	0	0	0	0.629945	0	0.769685	5.15891	54.0558	100.431	65.9904	64.4546	61.9151	52.6266	21.0763	15.5423	12.6822	11.8309	9.1357	9.43288	8.98265
ENSSSAG00000101619	0.638684		2.27523	0	0	0	0	0	0	4.39932	10.5567	0	6.77504	4.77982	1.42304	3.04863	0	1.80121	1.78731	2.69355	5.09002	3.48363	7.97559	9.98202	5.67641
ENSSSAG00000046551	0.638687	hnf1ba	0	0	0	0	0	0	0	0	0	0	0	2.43218	8.53753	18.6387	11.4529	17.583	14.2145	13.578	8.23248	7.64479	4.10339	3.12979	1.73871
ENSSSAG00000027979	0.638708		0	0	0	0	0	0.788444	1.89375	1.88198	3.78692	7.25095	10.7928	7.52174	2.62617	2.12896	1.48097	1.20179	1.39787	1.24361	0.639247	0.684042	0	0	0.603383
ENSSSAG00000095040	0.638743		0	0	0	0	0	0	0	0	0	0	0	1.83143	4.87468	3.78586	1.5119	0	0	0	1.47479	1.45595	2.00885	2.61234	2.76955
ENSSSAG00000112584	0.638804	gdf6a	0	0	0	0	0	0	0	0	0	0	0	1.29955	0	0	0	0	3.1129	3.37426	4.34944	3.88123	3.20391	2.40705	2.12718
ENSSSAG00000069743	0.638832	onecut2	0	0	0	0	0	0	0	0	0	0	0	0	2.96661	7.5941	6.98961	8.44383	9.38704	7.4849	4.75511	5.56736	2.06434	2.11889	3.1152
ENSSSAG00000115824	0.638939	rnls	0	0	1.66919	2.09238	1.46711	1.93746	0	4.29158	2.73709	2.57471	2.23802	0.979912	0	0	0	0	0	0	0	0	0	0	0
ENSSSAG00000041833	0.639025	FRMD4B	0	0	0	0	0	0	0	0	0	0	0	0.550278	0	0	0.507767	0	0	0.689242	1.17361	1.56305	1.53564	1.81612	2.29811
ENSSSAG00000117484	0.639064		0	0	0	0	0	0	0	0	0	0	0	0	0	0.655816	4.16952	8.55911	13.8905	10.4534	8.79694	9.85173	7.52681	6.89917	6.86
ENSSSAG00000062977	0.63907	nrbp2b	0	0	0	0	0	0	0	0	0	0	0	0.989941	2.04038	2.49248	1.52862	2.23019	4.0347	5.24629	9.14655	10.6309	12.05	10.9325	7.9788
ENSSSAG00000114103	0.639136	TGFBR2	1.42998	0	0	0	0	0	0	0	0	0.547731	0	0	0	0	0	0	0.706771	1.09367	3.28238	3.40989	3.231	3.82149	2.96288
ENSSSAG00000005749	0.639142		2.49886	2.64249	1.19547	2.41407	1.44462	1.17577	1.43038	3.58243	3.21777	2.16582	2.09021	0.923268	0	0	0	0	0	0	0	0	0	0	0
ENSSSAG00000002724	0.639171	tecpr1b	1.24887	0.974023	1.67952	3.95473	3.97095	13.4074	17.6328	16.9748	25.574	24.0247	34.5432	18.3532	2.00891	1.42139	0	0	0	0	0	0.733996	0.802588	0.981712	1.40959
ENSSSAG00000075222	0.639174	tspan33b	0	0	0	0	0	0	0	0	0	0	0	0	0.873978	0.631212	0	0.584753	1.24656	1.28651	2.1026	1.94499	1.1154	1.54522	2.3857
ENSSSAG00000097050	0.639192		0	0	0	0	0	0	0	0	0	0	0.43372	9.90053	4.19531	3.81756	2.6227	4.75871	10.5929	8.83945	7.02198	6.05587	2.15875	0.730385	0
ENSSSAG00000061104	0.639229	p2rx1	0	0.474322	0	0	0	0	0	0	0	0.524513	0.553777	0	0	0	0	0	0	0	0.790506	1.05098	1.41943	1.33741	2.98092
ENSSSAG00000040788	0.639264	pof1b	0	0	0	0	0	0	0	0	0	0	0	0	0	0	0.993075	0.901651	0	0	1.23266	1.09247	2.0327	2.00527	3.44068
ENSSSAG00000052635	0.639269		0	0	0	0	0	0	0	0	0	0	0	0	0	5.10572	4.34226	4.50759	7.31075	5.77768	3.24013	3.16854	1.92082	1.84028	1.20582
ENSSSAG00000054235	0.639283	arhgef25b	0	0	0	0	0	0	0	0	0	0	0	0	0	1.76172	4.40745	3.10925	1.35972	2.23192	3.58913	3.85103	5.50849	6.67527	6.20726
ENSSSAG00000008543	0.639304	ctl2b	0	0	1.32227	0	0.949868	0	0	2.57494	0	0	3.39833	0	0	4.63846	5.5511	2.22423	3.68232	2.24859	12.2381	6.469	14.2558	0	6.34688
ENSSSAG00000086254	0.639323		4.9549	8.98782	1.65782	8.44509	4.44647	8.40857	5.11013	9.52542	17.8886	5.6669	8.4719	4.01346	0	0	0	0.493472	0	0	0	0	0	0	0
ENSSSAG00000101604	0.639419	purab	0	0	0	0	0	0	0	0	0	0	0.832005	0.661523	0.790822	0.861087	0.853332	1.16923	2.07877	2.24903	3.07983	3.4088	4.53403	5.75183	6.64191
ENSSSAG00000102047	0.639432	foxd1	0	0	0	0	0	0	0	0	0	1.12905	1.38612	2.56601	0.753291	0.619109	2.17585	0.797244	2.77372	3.35731	6.425	6.32314	8.29404	9.71561	9.83733
ENSSSAG00000043128	0.639508	ubash3bb	0	0	0	0	0	0	0	0	0	0	0.846319	0	0	0	0	0	0	0	0.617684	0.726718	1.08448	1.53181	2.07895
ENSSSAG00000109460	0.639523	prss23	0	0.801496	2.48956	0	4.80892	10.1281	5.94102	21.0053	21.1151	17.3376	2.30976	1.55231	1.14616	1.17775	1.85649	2.00118	2.96971	2.80767	2.81792	2.81254	2.781	2.68894	2.93705
ENSSSAG00000055343	0.639564	tnfrsfa	0	0	0	0	0	0	0	0	0	0	0	0	0.71399	0.695288	0.710848	1.03144	3.24927	3.7178	3.89064	3.81944	5.02358	6.10571	5.8213
ENSSSAG00000074254	0.639591	hspg2	0	0	0	0	0	0	0	0	0	0	0	0	0	0.703466	1.56238	6.15172	7.68922	8.14175	9.93046	10.3234	9.79535	9.22116	8.78919
ENSSSAG00000090602	0.639608		0	0	0	0	0	0	0	0	0	0	2.61785	5.19076	3.55289	3.6692	4.28804	3.17091	0.965144	0.755141	0.691492	0.656947	0	0.609991	0.54695
ENSSSAG00000094568	0.639662		5.5236	1.1644	11.7639	1.87539	11.3649	7.62282	2.93272	0.761467	3.24325	7.45592	1.18432	0.782387	1.29558	1.35472	0	0.67684	0.72855	0.765971	1.5987	1.11734	1.9491	2.15182	2.03524
ENSSSAG00000090084	0.639666		0	0	0	0	0	0	0	0	0	0	0	0	3.00075	4.39668	4.7771	4.27217	0	0	1.04757	1.19324	2.09146	2.54973	4.04978
ENSSSAG00000051503	0.639714	tbx3a	0	0	0	0	0	0	0	0	0	0	0	1.04648	2.01209	3.1314	2.59983	9.03184	19.8517	21.5278	25.8578	22.3804	17.5528	18.3045	14.1621
ENSSSAG00000090807	0.639793		3.44184	0.608042	6.61437	1.95804	9.69947	11.5917	8.67752	2.84326	6.73588	17.5047	3.32402	3.00779	1.04784	0.896555	0	0	1.75204	1.75095	1.58459	1.51462	1.00118	1.27709	1.37233
ENSSSAG00000064206	0.6398	angpt4	0	0	0	0	0	0	0	0	0	0	0	0	0	0.619766	0.639299	0.54254	2.21631	2.79616	2.70031	2.57076	2.00875	1.43736	0
ENSSSAG00000004756	0.639828	meis2a	0	0	0	0	0	0	0	0	0	0	0	3.5132	0	0	0	0.73376	3.98799	2.98232	2.0849	2.43873	2.23892	3.25237	3.46973
ENSSSAG00000093553	0.639835		0	5.5686	1.35883	0	0	5.90378	0	3.71084	5.56211	0	4.64177	6.90902	2.11042	0.571341	0	0.90016	0.698394	0.700832	2.14992	1.44229	1.77819	1.27013	0
ENSSSAG00000064222	0.639889	chka	0	0	0	0	0	0	0	0	0	0	0	0	1.06331	1.46145	3.17738	11.6772	5.6916	5.43407	6.39355	5.04181	4.48231	3.9514	5.02745
ENSSSAG00000001491	0.639933	sez6l2	0	0	0	0	0	0	0	0	0	0	0	0	0.846392	1.07589	1.63712	3.11116	4.43931	5.91787	6.25328	5.23633	1.99529	1.459	2.33378
ENSSSAG00000064191	0.639933	msna	5.55499	0.645057	0	0.756179	0.82553	1.18708	0	0	1.22506	1.96049	3.37591	5.02318	4.81782	8.87224	13.2693	15.6429	33.3473	37.6655	68.9854	70.4471	76.4638	80.8301	62.2925
ENSSSAG00000011526	0.639939	plppr5a	0.922361	0	2.26464	0	3.44868	4.7496	1.46081	3.58549	7.71977	5.75575	1.10337	0.667308	0	0	0	0	0.544383	0.672882	0.761777	0.72914	0	0	0
ENSSSAG00000046944	0.639961		0	0	0	0	0	0	0	0	0	0.798496	0.395271	0.748836	0	2.63213	2.66894	1.00994	3.45891	1.72193	1.3552	1.10129	1.31027	3.50632	7.18388
ENSSSAG00000104666	0.639961		0	0	0	0	1.11394	1.81841	0.694005	1.44309	2.47171	2.99833	2.17334	4.12461	5.45515	6.91982	9.28907	9.2243	12.3602	13.6338	20.4657	21.0914	29.9187	39.3037	54.0362
ENSSSAG00000059255	0.639962	CLDN8	0	0	0	0	0	0	0	0	0	0	0.620429	5.58284	0.883877	1.40306	0.669418	0	2.97697	2.00717	2.04196	1.69047	1.68483	2.34804	3.63142
ENSSSAG00000042964	0.639966	KIF21A	0	0	0	0	0	0	0	0	0	0	0	0	0.548471	0.91686	0	0	1.11523	1.66171	2.34765	2.35541	2.65388	2.9013	2.45097
ENSSSAG00000001776	0.639977	RAC2	3.8051	0	0	0	0	0	0	0	0	0	0.778933	0.805344	1.15034	0.946326	0.857705	0.675003	1.6129	2.37284	3.41172	3.04731	5.39452	6.61393	7.75502
ENSSSAG00000070529	0.63998	tnfsf11	51.5686	47.8917	76.5315	32.0442	60.1589	40.0357	22.8736	23.1554	24.6159	4.45261	3.63637	4.97463	1.35804	0.966848	0.563405	0	0	0	0	0	0	0	0.651878
ENSSSAG00000002676	0.640007	rbpms	0	0	0	0	0	0	0	0	0	0	0	0	0	0	2.79674	12.7504	13.258	9.52905	8.96022	8.84692	9.30906	9.31511	9.14951
ENSSSAG00000113487	0.640011		0.776366	0.987818	1.97639	1.35792	3.18527	3.87052	1.3387	6.11839	7.22801	2.1909	4.25034	1.90331	0.716114	0.565635	0	0	0	0	0	0	0	0	0
ENSSSAG00000113201	0.640177		0	0	0	0	0	0	0	0	0	0	0	0.825888	7.12653	11.4756	12.9397	10.4128	3.97832	4.32058	4.32246	3.79609	3.17636	3.08877	3.40582
ENSSSAG00000056559	0.640254		0	0	0	0	0	0	0	0	0	0	0	1.26056	2.04526	1.45329	0.855804	0	4.11035	3.01245	5.06353	4.77294	5.63021	4.45552	7.45994
ENSSSAG00000044731	0.64037		0	0	0	0	0	0	0	0	0	0	3.62987	4.50591	8.70204	6.5957	7.19076	8.72143	13.721	15.4672	32.2562	32.5086	38.7886	40.223	40.7659
ENSSSAG00000117779	0.64042		0	0	0	0	0	0	0	0	0	0.966962	0	0	0	0	0	2.21908	2.81502	3.12455	3.45415	2.51885	3.23449	4.65407	4.03733
ENSSSAG00000118838	0.640428	plekhg4	0	0	0	0	0	0	0	0	0	0	0	0	0	0	0.775895	0.915683	2.13262	2.36425	3.02767	3.27784	3.622	2.86141	3.06456
ENSSSAG00000061738	0.640477	sp8b	0	0	0	0	0	0	0	0	0	0	0	2.72934	1.44944	2.36148	8.4629	10.9726	22.4531	22.375	30.77	27.6477	24.1682	22.2907	10.1401
ENSSSAG00000016597	0.640492	zbtb16a	0	0	0.61533	0.562951	1.77003	2.07838	1.98732	1.17312	2.77472	2.9138	1.12033	1.55098	1.10101	0.703126	0	1.08584	16.2961	19.3639	21.642	20.8728	14.9135	8.91801	3.39114
ENSSSAG00000096137	0.640512		25.442	12.4286	11.2868	9.65714	6.87138	7.00191	7.52876	2.75327	1.70586	2.77375	2.20172	1.78185	0.862014	0.678189	0	1.17054	2.95052	1.65884	2.56962	1.20053	0.971812	0.687574	0.593987
ENSSSAG00000037891	0.640587		3.91805	2.61641	3.58318	6.05451	2.74633	1.89453	1.79625	2.87684	3.44887	2.47775	0.799538	0.871299	0	0	0	0	0	0	0	0	0	0	0
ENSSSAG00000082980	0.640613		4.85856	8.69057	5.99167	4.56787	8.1767	8.21131	6.6905	10.422	9.45801	5.37487	2.07479	0.368036	1.15668	0	0	0	0.489877	0	0	0	0	0.745661	0
ENSSSAG00000093228	0.640642		0	0	0	0	0	0	0	0	0	4.43312	2.32424	6.38854	6.67766	3.75745	3.99553	4.25728	1.03432	2.92516	2.51972	2.61024	1.07875	0.730761	0.864029
ENSSSAG00000108648	0.640649		0.52487	0	0	0	0	0	0	0	0	0	1.18606	0.754955	0	0	0	0	1.63338	2.13829	1.13167	2.33311	1.24463	1.08584	2.27626
ENSSSAG00000103012	0.640742		2.84346	10.9263	4.50343	15.9492	2.99768	4.55494	4.21526	15.232	7.70978	3.63261	14.9743	4.52766	1.1064	0	0	0	0	0	0	0	0	0	0
ENSSSAG00000113579	0.640819		0	0	0	0	0	0	0	0	0	0	0	0	0	0.867448	0.945465	1.70195	2.03972	2.05686	2.11322	1.97198	1.75038	2.31155	3.78129
ENSSSAG00000084365	0.64083	rgmb	0	0	0	0	0	0	0	0	0	1.19077	2.20636	1.16039	2.00722	4.50023	4.54503	4.09896	3.94018	5.00265	6.22307	6.45199	8.32725	13.018	19.2559
ENSSSAG00000089424	0.640839		0.692638	0	0.975108	0	3.90845	9.8687	8.59663	16.4667	17.5032	8.37318	3.11499	2.41511	1.67439	1.29946	1.05782	1.53838	0.831861	1.20994	1.1236	1.187	1.00542	1.58503	1.13164
ENSSSAG00000078647	0.640855		0	0	0	0	0	0	0	0	0	0	0.959383	0	0	0	0	0	1.35883	1.60879	2.41725	2.47243	2.61123	3.15209	3.79037
ENSSSAG00000077604	0.640858	stac3	0.675292	1.01684	10.432	0.786272	10.0037	11.2407	0.903798	5.82357	12.654	12.9105	0.582875	0.574724	0	0	0	0	0	0	0	0.518105	2.46973	4.1552	15.6299
ENSSSAG00000096798	0.640883	sema3aa	0	0	0	0	0	0	0	0	0.513019	0	0	0	0	0.556397	0	0.590702	3.73766	2.65262	2.79952	3.87918	3.858	3.32716	4.27375
ENSSSAG00000066274	0.640928	ddr2b	0	0	0	0	0	0	0	0	0	0	0	0.90135	2.66819	1.33268	1.85022	1.94605	0.518903	0.922782	1.36182	0.731595	0	0	2.41206
ENSSSAG00000065057	0.64098	enpp1	0	0	0	1.86011	2.64249	9.49796	15.6185	20.1823	23.309	32.0574	19.7257	8.81354	1.83897	1.63575	1.19621	1.06734	1.15932	1.22115	1.49263	1.73549	1.83945	1.76404	2.29176
ENSSSAG00000006444	0.641026		0	0	0	0	0	0	0	0	0	0	0.683843	1.04821	3.42756	7.85782	5.76146	5.15982	1.48357	1.52548	1.8951	1.8121	1.32052	1.30988	1.65815
ENSSSAG00000102589	0.641031		1.04923	0	5.56464	1.65344	5.45581	6.09731	7.14493	4.40416	6.33572	3.79274	3.5894	1.75785	0	0	0	0	0	0	0	0	0	0	0
ENSSSAG00000061058	0.641046	mrtfbb	0	0	1.00781	0	2.77214	4.99181	0	5.76268	14.3982	12.3485	0.851883	0	1.17138	1.62427	1.88734	2.13403	1.53042	1.5333	2.13513	2.21382	3.04428	3.05876	2.81245
ENSSSAG00000006256	0.641122	tp63	0	0	0	0	0	0	0	0	0	0	0	0	0	0	1.88791	8.7472	6.46667	7.00932	7.48889	8.2181	5.79662	6.48691	7.46522
ENSSSAG00000080896	0.641137	aldh1a2	0	0	0	0	0	0	0	0	0	0	0	0	3.4052	9.25541	18.304	13.7254	28.6413	29.9443	21.3874	19.5285	8.34754	7.13499	7.38849
ENSSSAG00000111364	0.641147	bin1b	0.830589	0.768672	0.5907	0.733196	0.840728	1.89444	3.51466	2.6378	6.07256	9.94047	10.2543	6.77069	4.88145	3.56457	2.68598	2.03881	3.87181	3.69324	13.2353	17.8309	26.5339	29.0709	49.5874
ENSSSAG00000000320	0.641162		1.93701	0	0	0	0	0	0	0	0.463578	2.03449	7.95868	7.45992	4.28882	1.74934	0.99785	0.689094	0	0.557717	0.946304	1.21235	1.68524	2.40076	2.76224
ENSSSAG00000038686	0.641233	ip6k2b	1.73218	0	0	0	0	0	0	0	0	0.711738	1.02218	0.584976	1.65315	1.30604	1.24448	1.28877	1.96632	2.608	5.40394	5.92135	7.36125	9.64848	10.753
ENSSSAG00000116451	0.641258		5.52674	3.16479	7.59001	5.09082	4.13883	2.49613	1.82763	1.89641	1.52446	1.22584	0.713713	0	0	0	0	0	0	0	0	0	0	0	0.660631
ENSSSAG00000113875	0.641309		124.17	29.6983	138.521	39.4335	88.0176	66.159	59.7132	14.9199	22.8137	23.2718	8.94644	11.4324	7.27779	8.5457	7.65614	7.56889	7.71582	6.7365	6.00758	6.23801	6.8562	5.91797	4.6163
ENSSSAG00000045653	0.641319		17.0884	24.8006	5.52988	24.6768	12.3362	33.8871	42.604	48.4289	80.4026	118.336	138.281	86.4644	13.8249	9.94078	4.2008	3.05333	1.20227	1.24652	0.917754	0.802427	0	0	0
ENSSSAG00000113363	0.641342	elf3	0	0	0	0	0	0	0	0	0	0	0	0	3.48036	5.45823	6.51383	3.40979	1.15554	0.524159	1.60469	1.84468	2.34971	2.77534	3.82273
ENSSSAG00000085786	0.641347	bahcc1a	0	0	0	0	0	0	0	0	0	0	0	0	0	0.71061	1.12033	1.71339	4.65987	4.91259	5.30215	4.61763	5.0463	5.30143	5.202
ENSSSAG00000120341	0.641348	ABHD5	173.336	96.8085	203.834	124.247	138.859	95.6833	101.704	37.0205	28.892	17.162	13.4857	7.52874	2.79659	2.38572	2.80362	2.71142	2.3748	4.25251	3.74871	4.41275	3.5979	4.06416	4.4073
ENSSSAG00000048641	0.641361		0.980916	1.69041	0.567909	1.26078	1.48554	2.61085	4.1208	1.46644	1.76062	3.13198	4.85237	5.37281	8.82357	14.7606	12.9112	28.0035	62.6985	55.1572	32.0095	25.9403	12.3565	7.56693	4.86821
ENSSSAG00000009376	0.641398		0	0	0	0	0	0	0	0	0	0	0	0	0	0	0	0	1.11243	0.827938	1.48347	2.8435	2.29347	2.67751	1.76178
ENSSSAG00000097782	0.641409		0.921839	0.846085	0	0	1.26499	2.60321	2.65931	3.52364	6.45637	9.6197	6.39334	3.52603	0	0	0	0	0	0	0.544396	0	0.883554	0.871633	0
ENSSSAG00000079464	0.641418	creb3l1	0	0	0	0	0	0	0	0	0	0	0	2.87876	0.513603	0	0	0	2.30905	2.05105	2.4029	2.51896	3.89454	4.00411	4.37455
ENSSSAG00000068350	0.641615	fgf8a	0.969682	0	0.505423	0	0	0	0	1.49179	0	0	0.930932	11.3951	24.8125	31.8928	39.1138	38.0302	35.9774	23.6127	13.0277	9.22159	2.5916	2.57209	1.94971
ENSSSAG00000081153	0.641637	BHLH2	1.89718	0	2.38889	0	2.32797	1.25522	0.52388	1.30537	1.33919	0	0	0	0	0	0	0	1.92333	2.5672	7.49524	8.68223	12.0929	11.3109	10.8899
ENSSSAG00000080954	0.641717	abcc2	0	0	0	0	0	0	0	0	0	0	0	0	0	0	0.671798	1.69149	2.92259	3.45325	3.56476	3.40952	2.22198	2.41742	2.68822
ENSSSAG00000115749	0.641749		12.4347	32.1427	21.8977	35.4195	14.0395	12.0534	7.473	23.4931	12.442	9.06249	12.4165	4.72112	1.32917	0.615698	0	0	0	0	0	0	0	0	0
ENSSSAG00000075961	0.641761	svop	0	0.606827	0	0	0	0	0	0	0	0.619977	0.786087	0.844665	0	0	0	0	0	0	0	0	0.923987	1.73175	3.03673
ENSSSAG00000032306	0.641777	sh2d3ca	0	0	0	0	0	0	0	0	0	0	0	0	0.500948	1.33173	1.97842	2.09815	0.701576	0.725795	0.753029	0.617972	0.968838	1.66271	3.61096
ENSSSAG00000039360	0.641913	kirrel1b	0	0.78763	0	0.632419	0	0	0.866586	0	0	0.589316	0	0.640465	0	0	0	0	1.1193	1.40826	2.51533	2.91019	5.05032	5.54561	4.41207
ENSSSAG00000041639	0.64192	foxd3	0	0	0	0	0	0	0	0	0	10.1549	0	2.45479	11.5035	26.7128	35.4311	14.0801	20.5769	11.4104	4.79044	4.73238	5.96	7.80247	12.8005
ENSSSAG00000067157	0.641926		0	0	0	0	0.634234	1.07701	0.285097	0.437408	1.26853	0.721167	0	0	0	0	0	0	0	0	0	0	0.71415	1.33342	2.70544
ENSSSAG00000108422	0.641927		0	0	0	0	1.07656	1.80519	1.05784	3.60322	5.33724	5.37088	8.21966	3.94497	2.05463	1.41981	0	0	0	0	0.562041	0.383506	0	0	0
ENSSSAG00000040105	0.641962	ccdc125	0	0.992076	0	0	0	0	1.54917	0.893838	0	3.4705	4.30266	2.20414	0.671637	0	0	0	0	0	0.489455	0	0.633146	0	0.654343
ENSSSAG00000090222	0.642003		0.498128	0	0	0	1.74464	2.27224	2.70612	2.62397	2.21205	2.75899	3.34618	1.16174	0	0	0	0	0	0	0	0	0	0	0
ENSSSAG00000041675	0.642036	clstn3	0	0	0	0	0	0	0	0	0	0.46327	0	0.557005	0	0	0	0	0	0	0	0	1.0927	1.48216	2.77611
ENSSSAG00000069273	0.642037	thap4	1.74144	6.94955	3.19091	14.5003	4.28997	12.97	9.8513	33.1306	56.61	57.6387	51.0494	14.8468	4.2207	2.48813	1.96721	1.71893	0.675666	0	3.05933	2.95026	6.69598	8.14853	14.3476
ENSSSAG00000084622	0.642088		0	0	0	0	0	0	0	0	0	0	0	0	0.408188	0.888498	0.837643	1.99907	1.85333	2.72565	2.11365	2.09286	2.69443	3.80505	3.97116
ENSSSAG00000004355	0.642188		0	0	0	0	0	0	0.662145	0	0	0	0	0	0	0	0	0	1.62339	1.86566	3.48747	3.72144	2.8366	2.46413	3.40103
ENSSSAG00000040874	0.642198		24.3775	16.2183	1.04898	10.4799	1.27486	3.87322	9.02537	2.47839	1.58363	3.98909	7.1722	3.59549	2.12148	1.10844	0	0.767054	0.693636	1.34086	1.17841	1.39901	1.23716	2.16882	0.665186
ENSSSAG00000100146	0.642232		2.00332	3.30347	7.76388	15.103	23.2393	38.8622	29.4584	44.0224	42.1924	23.5561	9.10513	1.77035	1.07675	0.923604	0.889784	0.851435	1.23804	1.34665	1.32462	1.21446	0.854877	0.803129	0.506594
ENSSSAG00000107469	0.642265		0	0	0	0	0	0	0	0	0	0	2.2361	2.41161	13.6819	27.2875	15.5827	18.5225	11.2574	11.3579	7.10861	5.96539	3.93363	3.41238	3.38831
ENSSSAG00000076157	0.642314	TEBP	0	0	0	0	0	0	0	0	0	0	0	0	2.46866	3.41447	0	1.67488	1.59029	0.982214	1.72308	2.6646	2.09689	2.63792	3.84044
ENSSSAG00000036755	0.642315	TMEM82	0	0	0	0	0	0	0	0	0	0	0	0	16.7588	40.3037	39.8462	59.4203	52.2156	59.681	34.3798	24.9687	15.2976	12.7696	9.16584
ENSSSAG00000063071	0.642348	tlcd5a	0	0	0	0	0	0	0	0	0	0	0	1.11098	0.904815	1.52473	1.29069	1.38567	2.3265	2.51306	3.18194	2.96007	4.51204	6.07382	7.90615
ENSSSAG00000088543	0.642364		9.05853	8.00423	4.37306	0	7.75152	10.7243	3.64411	14.5506	3.11611	0	4.83029	4.02905	1.56408	0	0.420476	0	0	0	0	0	0	0	0
ENSSSAG00000008246	0.642368		0.527698	0	0	0	0	0	0.476536	0	0	1.54268	1.32267	0	2.25842	9.19677	8.94053	12.4171	11.3707	10.9997	6.80192	4.51276	1.84506	0.919857	0
ENSSSAG00000120064	0.642414		27.6842	44.3024	10.0772	59.4601	7.97048	9.80483	15.1317	16.5876	11.4893	9.43417	27.6997	15.2633	3.93532	3.39012	1.75889	2.4237	0	0.577805	0	0.405014	0	0	0
ENSSSAG00000067736	0.642437		0	0	0	0	0	0	0	0	0	0	5.39472	28.5737	35.3603	29.6189	23.2881	18.6012	8.52942	8.35867	6.21464	4.96794	5.57824	6.24658	8.83238
ENSSSAG00000080111	0.642468	nrp1a	0	0	0	0	0	0	0	0	0.983445	0.673049	0	0	2.38041	2.51817	2.31031	2.47607	10.927	9.52381	16.0719	16.8377	17.7252	18.3529	11.7874
ENSSSAG00000078531	0.642531	a1cf	0	0	0	0	0	0	0	0	0	0	0	13.5138	28.9343	78.4384	68.1054	105.179	58.7423	65.2474	52.823	43.6958	22.579	13.7766	8.19734
ENSSSAG00000045102	0.642536	agla	0	0	0	0	0	0	0	0	0	0.477147	0	0	1.09231	1.42961	0.84543	0.819537	0.969921	1.01724	1.26637	1.21645	1.71979	2.35339	6.02981
ENSSSAG00000085841	0.642554		1.3119	1.40762	2.35534	0.970517	2.86656	3.78139	0.590627	4.69905	7.14296	2.80417	1.82886	0.693207	0.736239	0	0	0	0	0	0	0	0	0	0
ENSSSAG00000067640	0.64258		0	0	0	0	0	0	0.454071	0	0.831793	0.907927	0.660524	9.64129	8.20215	6.2821	1.64172	0.94312	0.796153	1.36868	6.82522	8.54049	2.12745	1.90669	2.63924
ENSSSAG00000054761	0.64265		2.19626	2.10456	3.07561	2.15372	6.67797	9.59252	10.7341	5.64759	9.52273	25.0468	14.838	14.0275	2.28563	1.60076	0.607487	0	0	0	0	0	0.50026	0	0
ENSSSAG00000067988	0.642671	PLCB1	0	0	0	0	0	0	0	0	0	0	0	0	0	0	0	0	1.6723	1.60628	1.30981	1.27724	1.14667	1.48435	2.27509
ENSSSAG00000116466	0.642705		0	0	0	0	0	0	0	0	0	0	0	0	0.61796	0.677835	0.8495	0.490496	0	0	0.825615	0.953322	0.953892	1.41368	2.00511
ENSSSAG00000049793	0.642788		0.490028	1.11037	0.701486	0	3.67395	3.41691	3.18503	3.14985	6.68157	7.8307	5.38594	11.676	18.5469	17.7575	11.0281	13.0706	13.193	7.67729	9.28432	8.14509	29.4084	40.136	77.7523
ENSSSAG00000006864	0.642801	tpm4	2.71945	1.46585	2.53657	0	3.31698	4.35012	1.28776	1.66502	2.00845	3.10397	6.75745	17.1936	13.0435	18.3946	42.627	88.7802	270.901	292.174	273.618	278.539	261.953	229.125	175.793
ENSSSAG00000115327	0.642833		1.27948	0	0	0	0	0	0	0	0	0	0.623628	0	0	1.23456	1.46213	1.78248	3.19324	2.78062	2.76048	2.69845	1.6224	4.62236	6.15303
ENSSSAG00000102747	0.642837	lratd2	0.556856	0	0	0	0	2.0723	2.80279	2.98698	2.77217	3.19986	3.36086	1.44239	0	0	0	0	0	0	0	0	0	0	0
ENSSSAG00000016736	0.642892		20.2591	5.85057	35.9629	8.99381	23.4484	28.1314	17.3437	6.86852	11.4037	12.0743	4.02533	2.5809	1.32401	1.4916	0.969021	0.933853	0.828186	1.09171	1.55652	1.87877	2.13316	1.8541	1.85716
ENSSSAG00000101385	0.642897		0.658288	0	0	0	0	0	0.31386	0	0	0	2.86494	2.35506	1.31206	0.904797	0	0	1.12328	1.97318	3.53712	3.51153	6.79262	8.84081	8.45998
ENSSSAG00000083312	0.642905		0.715549	0	0	1.54901	0	0.852424	2.86945	3.50958	2.3143	1.55545	6.23519	2.63705	0.642142	0.723847	0	0	0	0	0	0	0	0	0
ENSSSAG00000096061	0.642949		0	0	0	0	0.753578	0.901314	1.81481	2.48146	4.56996	1.36959	1.84596	0	4.71113	2.67737	2.40772	0	0	0	0	0	0	0	0
ENSSSAG00000003608	0.642952	GIMA4	0	0	0	0	0	0	0	0	0	1.83782	7.86271	12.9081	9.92385	6.67468	4.69854	2.4894	1.66239	1.78433	1.77912	1.48407	1.8711	2.06031	2.11799
ENSSSAG00000079783	0.642961	pappa2	0	0	1.16749	0.647562	0	0	0	0	0	1.52002	0	0	0	0	0	0	0	0	0	0	1.00082	1.71919	2.27254
ENSSSAG00000053159	0.642974	vsig10l	364.79	267.901	406.127	281.296	310.107	168.491	163.987	118.015	86.4382	33.2175	22.2149	23.7098	7.86453	5.33464	2.73026	1.01346	0	0	0	0	0	0	0
ENSSSAG00000014992	0.643078	zbtb42	0	0	0	0	0	0	0	0	0	0	0	0	0	0	0	0.744827	3.20018	3.17275	4.71912	4.85385	5.13239	5.65255	6.34834
ENSSSAG00000087708	0.643093		0	0	0	0	0	0	0	0	0	0	0	0	0	1.46439	1.62955	1.77093	1.62567	1.74565	2.20888	2.75205	2.46126	4.08085	4.92204
ENSSSAG00000087003	0.643106		3.05325	6.43154	7.25945	4.04911	3.97201	7.80386	3.40563	10.6067	9.30087	5.24867	2.30454	1.55644	0	0	0	0	0	0	0	0	0	0	0
ENSSSAG00000100411	0.643115		0	0.453448	0	0	0	0	0	0.650318	0	0.664162	0	2.47542	5.5469	6.47126	5.54604	4.02596	0.898112	0.730368	0.648562	0.726724	0.847351	0.804734	0.770612
ENSSSAG00000084499	0.643119		0	0	0	0	0	0	0	0	0	0	0	0	0	0	2.95449	15.5695	14.5912	11.8124	10.0971	10.0663	11.7419	13.4297	13.1656
ENSSSAG00000073559	0.643142		0	0	0	0	0	0	0	0	0	0	0	0	0	0.608956	1.01723	1.16789	1.1167	0.907803	1.9873	2.31257	2.61857	3.02815	3.52197
ENSSSAG00000040443	0.643173	afap1l1a	0	0	0	0	0	0	0	0	0	0	0	0	0	1.22247	2.23132	4.37721	11.2673	11.1285	10.1127	10.5329	8.73926	9.77044	10.7963
ENSSSAG00000091327	0.643174		0	0	0	0	0	0	0	0	0	0	1.00076	0.507764	1.24026	2.59686	1.66745	0.909208	1.74204	2.53683	3.48192	2.71673	4.13093	3.75855	3.70262
ENSSSAG00000101843	0.64319	myclb	0	0	0	0	0	0	0	0	0	0	0	0	0.916757	7.36293	11.317	8.2275	6.40151	5.91864	4.20482	3.77025	2.93376	2.39711	1.85744
ENSSSAG00000057856	0.643205		44.5323	49.1925	34.7321	21.0797	11.3165	5.72233	4.14391	7.33743	4.06216	2.54168	2.61028	2.96134	4.92743	6.23188	5.21172	3.69988	4.06005	3.36813	4.21365	3.91711	4.07932	3.49101	2.80762
ENSSSAG00000100073	0.643289		0	0	0	0	0	0	0	0	0	0	0	0	0	0	0.793036	1.32976	0.942997	1.60013	1.53298	1.12827	1.50854	1.97615	2.45417
ENSSSAG00000068963	0.6433	coro6	0	0	0	0	0	0	0.440323	0	0	0	0	0	0	0	0	0	0	0.570916	0.697014	0.731466	1.32222	1.22937	2.9796
ENSSSAG00000002143	0.643316	ANR57	0	0	0	0	0	0	0	0	0.448936	0	0	0	1.23252	2.42607	2.46349	2.34848	0.549552	0.842459	0.573005	0.554276	0	0	0.547757
ENSSSAG00000120178	0.643329		5.2164	2.08956	2.736	2.40596	3.03531	3.95881	9.09263	5.2246	9.75127	19.9321	9.40543	17.3031	2.08006	2.03086	0.857342	0	0	0	0	0	0	0	0
ENSSSAG00000093072	0.643338		0.947875	1.07924	12.7461	1.25677	26.5372	48.0292	26.531	59.0696	60.3864	49.4165	12.2141	7.23214	3.57152	3.46308	3.14126	3.97616	2.9838	2.87982	3.36601	2.96116	3.0238	2.85303	3.31433
ENSSSAG00000105943	0.643345		8.87642	32.3316	7.26408	23.0368	4.61541	21.7125	12.0525	62.1049	56.1301	5.33311	15.4193	3.50068	7.61132	8.02341	11.9808	7.59444	4.90121	8.83535	8.42016	9.791	4.83771	9.23494	8.58498
ENSSSAG00000107024	0.64338	scg3	0	0	5.32074	0	5.24378	4.49035	2.16237	3.05417	2.74609	3.95133	0.599488	0	0	0	0	0	0	0	0	0	0	0.697942	1.25856
ENSSSAG00000086871	0.643384	trim16	0	0	0	0	0	0	0	0	0	0	0	0	14.5302	20.2569	20.1516	28.2203	10.6941	13.8115	16.9766	15.9308	6.76806	3.19997	2.09899
ENSSSAG00000068907	0.643392	dqx1	0	0	0	0	0	0	0	0	0	0	0	0	0	0.566706	0.646205	0.708201	0.885774	1.21107	1.82544	2.45369	3.00241	3.27289	3.41877
ENSSSAG00000044624	0.643394	tnfsf10l3	0	0	0	0.741253	3.67539	6.31412	5.98913	3.87776	7.94877	13.7034	3.56776	3.73166	0.719068	1.24074	0.914118	0	0	0	0.537686	0	0	0	0.572117
ENSSSAG00000001715	0.64343	lipia	0	0	0.651532	0	0.49659	0.486417	0	1.08836	0.982695	0.602735	0	13.4636	32.967	36.5765	33.9992	28.74	10.3125	11.6013	8.87023	7.35744	5.19704	4.81385	6.71621
ENSSSAG00000008047	0.643459	g12	0	0	0	0	0	0	0	0	0	21.178	181.477	341.585	149.563	202.308	216.718	165.393	207.149	72.0076	35.7812	33.7969	24.0159	22.0614	20.0877
ENSSSAG00000096019	0.643464	nfia	0	0	0	0	0	0	0	0.794602	0.93373	1.11087	0	0	0	0	0	0	0	0	0.885976	0.77278	0.917827	0.937664	3.67451
ENSSSAG00000005067	0.643475	prom1a	0	0	0	0	0	0	0	0	0	0	0	0	0	0	0.591387	0.999397	2.28898	3.2043	5.11593	4.93169	5.27387	6.59098	6.41729
ENSSSAG00000077786	0.643539	mcf2la	82.2773	38.457	94.5965	68.9427	77.2889	39.9066	61.6697	24.7794	25.5491	26.1599	7.65128	2.2425	0.546454	0	0	0	0	0	0	0	1.46656	2.15621	3.48597
ENSSSAG00000099840	0.643564		7.18177	8.15169	52.1304	11.5872	41.4393	37.2059	27.573	38.6133	40.1529	66.0531	16.4326	5.34629	1.31817	0	0.722135	0.515133	0	0	0	0	0	0	0
ENSSSAG00000005987	0.64358	si:ch211-286b5.4	415.29	364.552	259.956	501.579	187.278	215.822	371.539	174.367	77.792	29.6965	69.865	22.1972	5.03187	2.68777	2.14696	0.936421	0	0	0	0	0	0	0
ENSSSAG00000074495	0.643596	srgap2	0	0	0	0	0	0	0	0	0	0	0	0	0.667432	1.50446	1.60684	1.37226	2.76597	3.37819	5.81069	6.06968	7.07299	7.52705	6.48311
ENSSSAG00000007382	0.6436	slc2a3b	0	0	0	0	0	0	0	0	0	0	0	0	0	0	0	0	1.56836	2.57402	2.76673	2.54661	2.91053	3.08048	3.32208
ENSSSAG00000045708	0.643661		0	1.04086	0	0.458919	0.739764	3.03845	3.74477	6.88659	10.1786	9.98609	8.2203	3.51208	1.62589	0.906892	0.726461	0.909397	0	0	0	0	0	0	0
ENSSSAG00000101997	0.643663		0	0	0	0	0	0	0	0	0	1.29602	1.52909	1.75529	0	0	0	0	0	0	0	0	0.798515	1.36758	3.23235
ENSSSAG00000119051	0.64372	zgc:110333	0	0	0	0	0	0	0	0	0	0	1.41272	60.9456	148.526	122.6	125.485	99.1929	44.9326	39.1766	32.6802	36.8414	27.7648	25.3391	24.476
ENSSSAG00000111942	0.643779		0	0	0	0	0	0	0	0	0	0	0	0	0	0	0.905465	1.54372	1.97577	1.52867	1.5487	2.7932	2.79018	3.35513	2.96858
ENSSSAG00000003879	0.643829	mycla	9.21451	8.45458	14.4628	21.1632	68.5472	150.967	163.193	192.991	237.46	434.187	757.186	612.844	195.626	152.335	108.252	92.4426	41.4566	33.9618	22.0384	21.4804	14.1878	11.0557	10.0673
ENSSSAG00000052075	0.643842	t179b	10.5921	5.89688	5.11053	6.5847	24.775	65.6674	85.6057	86.3131	144.374	262.139	144.978	102.829	13.9605	9.05959	5.15469	4.75569	7.89833	9.62152	17.4344	17.5894	18.5902	19.6513	16.5492
ENSSSAG00000081600	0.643851	sh3bp4	39.1562	13.9331	10.7778	4.02985	6.81824	4.47339	5.28519	3.36028	4.23797	3.92953	2.16237	1.1108	0.921767	1.39618	1.59703	2.06314	2.66624	2.95495	3.85967	4.00607	5.14619	4.85524	3.9648
ENSSSAG00000000279	0.643889		1.44062	1.47518	0	3.53399	3.73386	10.1001	30.3611	7.85112	22.7074	51.2761	11.6101	16.0179	5.19554	4.55846	3.44779	3.93215	4.77893	5.71913	5.90295	5.7053	5.33995	5.30896	5.91418
ENSSSAG00000087368	0.643946		0	0	0	0	0	0	1.02134	0	0.680464	0	1.38627	0.637332	0	0	0	0	0	0	0.611093	0.984535	1.66978	3.01056	4.8467
ENSSSAG00000117312	0.643976		0	0	0	0	0	0	0	0	0	0	3.65737	4.40556	4.27979	2.34111	1.86977	1.71392	0.734468	1.25067	1.07841	1.00352	0.834045	0	0.553884
ENSSSAG00000070069	0.644095		0	0	0	0	0	0	0	0	0	0	0	0	0.566767	2.90464	7.89931	10.7909	8.462	7.58125	6.68599	5.55332	3.43896	2.74378	2.39952
ENSSSAG00000073018	0.644138	foxa2	2.58226	2.56665	2.14268	1.88481	1.54429	0.86953	0	1.62338	1.20185	0.886359	1.14231	1.6956	8.83634	17.2991	26.881	21.4687	5.01509	4.85263	3.67134	3.89353	3.51912	3.06822	1.92843
ENSSSAG00000054403	0.644298	chd9	0	0	0	0	0	0	0	0	0	0	0.739111	0.841607	1.43086	1.30156	0.624146	1.29966	2.00484	2.40472	3.85814	3.83959	6.06059	6.8468	7.38082
ENSSSAG00000047804	0.644325		0.828051	0	0	0.477835	1.3316	1.02277	1.2684	0.802731	1.6312	3.07851	2.05378	2.13467	0	0	0	0	0	0	0	0	0	0	0
ENSSSAG00000071142	0.644356	slc38a5a	0	0	0	0	0	0	0	0	0	1.19532	1.78019	16.5898	39.9582	23.577	24.8983	23.2523	5.14036	5.79084	7.56215	7.62797	7.89791	11.1415	6.34002
ENSSSAG00000088807	0.644373	fhdc4	0	0	0	0	0	0	0	0	0	0	0	0	0	0.806667	1.19901	1.33512	1.94402	2.29319	3.27002	3.24722	4.89174	4.6204	3.11031
ENSSSAG00000094749	0.644402	tmem59l	0.594326	0.695414	0	0.857894	0	0	0	0	0	0	0.800367	1.36084	1.99155	1.63072	1.60092	0.786354	2.56675	3.11933	4.30329	5.05663	8.14538	9.61522	11.7311
ENSSSAG00000039024	0.644422	tpbgl	0	0.879297	0	0.991538	0	0.926174	1.29436	1.87999	3.15896	4.10098	7.09407	5.10348	1.68219	1.18333	0.51169	0.474853	0	0	0	0	0	0	0
ENSSSAG00000084447	0.64446		1.68282	4.04605	2.9761	2.20578	2.60083	2.35451	0.810452	3.23851	1.68377	1.67	1.23568	0.997489	0	0	0	0	0	0	0	0.39437	0	0	0
ENSSSAG00000116559	0.644581		0	0	0	0	0	0	0	0	0	0	0	0	25.2207	60.8477	42.7212	57.9826	34.9732	39.4039	27.6229	26.8038	16.9254	11.0472	4.90109
ENSSSAG00000081531	0.644631		0.795787	0.602201	0	0	0.821748	0	0	0	0	0	0	0	0	0	0	0	0	0.576017	1.67561	1.41937	2.8124	3.62049	4.383
ENSSSAG00000067485	0.644678		0	0	0	0	0	0	0	0	0	0	0	0	0	0.985386	1.96655	7.22902	8.31715	6.97644	5.85809	5.7973	4.33365	4.06322	3.44502
ENSSSAG00000098229	0.644682	GNAT2	0	0.429839	0	0.820978	1.32386	2.1834	3.30141	3.79357	3.22245	3.69205	2.66014	0.706149	0	0	0	0	0	0	0	0	0	0	0
ENSSSAG00000115690	0.644686		0	0	0	0	0	0	0	0	0	0	1.69585	0.981763	3.4938	2.91787	2.01932	1.31597	0.788676	0.636411	0.577394	0	0	0	0.60473
ENSSSAG00000088443	0.644698		0	0	1.2288	0	2.60612	3.51813	1.84506	4.97328	3.98109	5.023	0.997905	0	0	0	0	1.03268	0	0	0.793585	0	0	0	0
ENSSSAG00000110676	0.644713		4.90524	0	10.7238	3.09008	14.6996	21.2204	17.0695	4.42998	12.8981	16.9785	5.94259	4.31299	1.92032	2.5993	1.71512	0.926771	0	0	0	0.649421	0.794756	0.883024	0.602711
ENSSSAG00000054097	0.644796	lmx1bb	0	0	0	0	0	0	0	0	0	0	0.707566	0	0	0	0	0.50041	4.22645	3.23735	3.54326	3.19876	3.67211	4.15141	4.78736
ENSSSAG00000005262	0.644797	noto	0	0	0	0	0	0	0	0	0	0	2.07085	2.05725	1.37314	2.34039	3.78755	3.07621	2.27171	1.46992	0.676031	0	0	0	0
ENSSSAG00000080503	0.644849	igsf9b	0	0	0	0	0	0	0	0	0	0	0	0	0	0.67099	0.773473	3.86035	11.1053	10.2975	8.00457	8.12683	7.60294	7.69002	5.9308
ENSSSAG00000039415	0.644929		11.2356	0	0	0	0	0	0	0	0	0	0	1.47589	1.1302	2.38301	1.55087	1.02872	4.32791	3.99351	5.95913	6.35826	7.12345	6.24972	8.6519
ENSSSAG00000015877	0.644958	hspa4l	1.583	0	0	0	0	0	0	0	0	0	0.63705	0	0.565951	0.624306	0.672246	0.929318	6.07006	6.09781	7.14604	6.47894	5.96764	6.76125	8.90402
ENSSSAG00000036952	0.644965	pax6b	0	0	0	0	0	0	0	0	0	1.66794	1.8839	1.04185	0	0	0	3.9273	14.7472	11.003	10.4055	10.0557	9.60012	11.0219	9.77871
ENSSSAG00000084178	0.645028	mylipb	0	0	0	0	0	0	0	0	0	0.710131	0	0	0	0	0	0	0.765767	1.21105	2.28611	2.17513	2.82532	2.88015	2.97519
ENSSSAG00000053659	0.645057	pkp4	0	0	0	0	0	1.27763	1.9014	2.21891	3.43959	4.29404	1.96993	1.43602	0	0	0	0	0	0	0	0	0	0	0.581617
ENSSSAG00000081100	0.645112		0	0	0	0	0	0.861176	1.1488	1.2213	3.7169	4.1064	3.44085	1.24317	0	0	0	0	0	0	0	0	0.624407	0.744066	1.20041
ENSSSAG00000086790	0.64512	siah1	301.93	180.29	381.929	208.695	195.203	89.1592	90.9186	60.9462	36.4146	18.6205	20.9253	15.7019	14.0624	14.1595	14.3867	15.3334	16.5074	12.6288	11.0227	11.8901	9.92133	10.5389	13.2297
ENSSSAG00000112197	0.645189	RPE65	0	0	0	0	0	0	0	0	0	0	1.34087	1.07587	1.49878	1.85843	1.97296	3.07159	7.0631	9.642	13.4776	12.3992	13.1628	14.9077	16.0064
ENSSSAG00000112516	0.645207		0.849858	0	0	0.591958	1.64588	1.30993	4.18352	2.72729	4.20254	5.03078	1.58333	0.859034	0	0	0	0.646965	0	0	0	0	0	0	0
ENSSSAG00000018991	0.645245	creb3l3a	0	0	0	0	0	0	0	0	0	0	0	0	0	1.39198	1.73866	3.35547	5.62885	5.82151	5.88594	5.44919	6.4705	4.49147	3.15667
ENSSSAG00000051516	0.645439	TAFA3	0	0	0	0	0	0	0	0	0	0	0	0	0	0	0	0	0.9634	1.53566	1.3879	2.05663	1.50821	1.74689	2.93068
ENSSSAG00000078522	0.645469	angptl2	0	0	0	0	0.740374	0.840363	1.34936	1.41588	1.59679	0	2.41415	2.30735	0.720791	0	0	0	1.53521	1.53051	5.57974	6.55092	10.2253	10.6613	11.1134
ENSSSAG00000121987	0.645476	GPM6B	0	0	0	0	0	0	0	0	0	0	5.87996	2.92446	6.27366	14.9685	31.6452	34.4663	41.8614	39.5396	50.25	58.523	88.4335	109.389	92.2246
ENSSSAG00000039350	0.645508	mcm6l	3.14951	3.59111	4.3408	6.98555	6.74309	16.8615	17.0063	21.8902	23.292	40.4994	24.9545	12.0536	0.85301	0.866717	0	0	0	0	0	0	0	0	0
ENSSSAG00000065018	0.645616	hoxa4a	0	0	0	0	0	0.493253	0	0	0.676962	1.67213	0	0	0	0	0	0	3.8502	3.92181	3.08999	3.88763	5.56432	6.27113	5.8003
ENSSSAG00000002195	0.645634	si:dkey-208k4.2	15.4915	19.5574	11.5411	20.094	17.1109	30.6851	30.2465	51.0274	76.9066	99.7437	56.5923	13.8295	2.33752	1.74095	0.799053	0	0	0	0.64439	0.817837	1.18329	1.36862	0.578239
ENSSSAG00000051369	0.64566	sdr16c5a	106.971	197.083	12.2947	49.0757	13.8298	16.0715	28.2745	24.0689	29.9281	51.2529	51.611	65.9572	28.2528	17.3581	8.10927	7.07444	3.58489	4.04238	3.8773	4.11185	3.7626	4.23473	5.7608
ENSSSAG00000002530	0.645669	pdgfra	0	0	0	0	0	0	0	0	0	0.793826	0	0	0	0	3.36514	6.00573	11.0753	11.3279	16.5413	16.3209	12.1705	14.3063	16.0431
ENSSSAG00000073767	0.645702	zbtb18	0.944958	0.551365	0	0	0	0	0	0	0.695685	0	0	0.668291	0	0.619267	0	2.35835	8.5184	7.40379	8.09381	8.85127	9.15172	11.7367	15.0499
ENSSSAG00000112080	0.645708		0	0	0	0	0	0	0	0	0	0	0	0	1.79275	2.78929	4.10772	5.2294	3.52304	3.04087	2.1008	2.47026	1.02264	0.723788	0.935613
ENSSSAG00000103961	0.64571		0	0	0	0.706479	0	0	0	0	0	0	0.465639	0	0.759707	1.55019	1.48252	1.26509	1.25365	1.21902	1.96204	2.35252	3.05385	4.8127	6.61454
ENSSSAG00000003944	0.645758		140.859	137.306	54.1544	40.4901	20.7404	19.8872	19.0422	29.7392	37.6027	20.8217	22.4103	13.6413	10.6657	11.3508	9.24778	10.5778	8.07766	4.72507	3.61113	4.22265	4.68186	4.74773	2.29773
ENSSSAG00000084034	0.645827	ZCWPW2	10.6709	12.9086	0	1.56022	0	0	1.90344	0	0	1.05931	6.56446	3.83846	2.43931	2.61608	1.70678	1.05357	1.27434	0	1.09192	0.998618	1.08084	2.00479	1.03976
ENSSSAG00000001570	0.645835	LGALS2	0	0	0	0	0	0	0	0	0	1.09579	0	0	0	0	0	0	0.817009	0	0	0	1.31719	2.1864	2.89256
ENSSSAG00000077566	0.645842	tnfrsf11a	0.97801	1.10711	1.19587	3.20797	13.9714	22.2756	30.4136	16.6994	32.9924	30.0272	11.219	8.10355	3.89535	3.74987	2.13388	1.31467	0	0	0	0	0	0	1.21087
ENSSSAG00000046851	0.645872	bspry	0	0	0	0	0	0	0	0	0	0	0	0.811521	1.98175	2.83105	3.0422	4.16501	1.09603	1.1541	0.859394	0.754073	0.948823	0.64069	1.10724
ENSSSAG00000078311	0.645912	pcyt1ba	0	0	0	0	0	0	0	0	0	0	0	0	0	0	0	0	0.862162	1.10382	2.05005	2.86166	2.52018	2.59437	2.67696
ENSSSAG00000042857	0.645935	igsf10	2.2013	1.41439	5.78285	2.91142	13.8568	11.9668	7.76263	6.85071	12.33	24.3737	5.1767	1.18609	0	0	0	0	0	0	0.709734	1.37822	2.57531	2.10994	3.18526
ENSSSAG00000108490	0.646085		1.00233	0.778539	0.756793	0	0	0	0.276597	0	0	0	0	0	0	0	0	0	0.937237	0.881545	1.66427	1.56109	2.589	3.92448	5.92788
ENSSSAG00000037635	0.6461	GABRA5	0	0	0	0	0	0	0	0	0	0	2.76073	5.45585	7.65887	10.1881	10.5457	9.64001	5.47318	3.92145	2.37222	1.59892	0.714177	0	0.906176
ENSSSAG00000069157	0.646118	f5	0	0	0	0	0	0	0	0	0	0	0	0	0	0	0.567401	1.12383	3.83616	4.98183	4.99322	5.38269	4.1154	4.40713	5.59522
ENSSSAG00000078294	0.64614	pcsk2	0	0	0	0	0	0	0	0	0	0	0	0	0	0.904007	2.2537	2.25646	0.670772	0.632553	0.768339	0.881191	1.09563	1.27954	2.9043
ENSSSAG00000097757	0.64615		0	0	0	0	0	0	0	0	0	0	0	0	0.662349	0	0	0	1.38929	1.49313	1.89391	2.10224	2.33932	2.82311	3.86737
ENSSSAG00000107041	0.646193		42.016	39.6027	59.8209	58.4001	40.7167	24.9141	30.9383	18.1797	10.7209	32.4042	23.6247	10.3274	1.89088	0.932989	0.50158	0.488291	0	0	0	0	0	0	0
ENSSSAG00000106492	0.646247		0	0	0	0	0	0	0	0	0	0	0	1.85432	10.8874	19.6556	20.5658	31.1884	19.4413	19.0919	15.2121	9.33147	5.96184	3.82963	1.83257
ENSSSAG00000075958	0.646277		0	0	0	0	0	0.606415	0.382602	1.68303	2.82081	3.63843	1.78332	0	0	0	0	0	1.76319	2.19076	3.65431	4.17958	5.49755	7.04661	12.1758
ENSSSAG00000102154	0.646283		0	0	0	0	0	0	0	0	0	0	0	0.579391	0	0	0	0	0.914499	1.65008	1.5378	1.9617	2.03582	2.18899	2.84132
ENSSSAG00000120506	0.646324	fzd5	0.672962	1.18943	0	1.03674	0	0	0.518083	5.68678	1.48636	0.930186	2.34323	0.697264	0	0	0	0	1.48109	1.1838	1.67545	1.44998	2.17636	2.64972	2.37457
ENSSSAG00000042192	0.646402		1426.08	1021.44	1100.22	1189.66	540.868	366.073	436.123	372.945	339.382	247.4	215.882	46.1435	11.4149	5.72427	4.06458	3.1585	1.17081	0.957169	0.87671	0	0.443512	0	0
ENSSSAG00000072915	0.646417		0	0	0	0	0	0	0	0	0	0.630818	2.01046	15.2785	17.099	10.9391	4.83305	3.97645	2.79098	3.69906	4.00742	4.45401	3.7959	2.89138	3.50005
ENSSSAG00000073864	0.64654	ephb2b	0	0	0	0	0	0	0	0	0	0	0	0	0	0.530672	0.722412	0.75617	0.7123	1.04828	2.52595	2.51865	2.52238	3.32044	3.57306
ENSSSAG00000058798	0.646589		8.79693	17.0063	6.46038	26.1282	10.2375	13.628	31.2363	40.3111	14.4921	18.0871	23.6972	14.3676	20.1436	49.3537	149.165	366.164	503.103	700.365	1053.32	988.577	1105.39	873.006	758.583
ENSSSAG00000074052	0.646609	PRKAG2	1.12717	1.28084	2.20755	3.68059	14.0397	30.956	29.383	39.6912	53.1446	66.244	54.2762	43.5977	4.0298	2.47499	1.63482	0.994535	0.575005	0.692616	0.797059	1.16217	0.817513	1.01949	1.75754
ENSSSAG00000071927	0.646668	CYT	51.0251	62.7497	27.3768	49.9526	33.9181	47.5527	34.1011	86.3851	89.6985	63.4357	44.365	21.9693	14.6427	9.22303	6.76684	6.96113	21.8397	37.4109	184.744	230.302	409.162	465.022	502.273
ENSSSAG00000087517	0.646675		7.76284	5.32846	13.002	9.24574	27.5053	37.2741	44.3186	25.2173	40.4826	42.7874	6.85743	2.46627	1.04844	0.762411	0	0.512555	0	0	0.744485	0.815677	0.536265	0.917473	0.655556
ENSSSAG00000107824	0.646678		0	0	0	0	0	0	0	0	0	0	0	0	0	1.45115	3.76559	5.1952	2.60606	3.36739	3.20408	2.09096	2.26264	2.68066	3.31255
ENSSSAG00000091052	0.646713	U3	0	0	0	0	0	0	0	0	5.26015	53.8611	12.113	39.5486	9.77803	6.59932	0	12.8933	53.1724	108.729	72.3074	146.239	121.115	66.2251	55.6184
ENSSSAG00000004396	0.646723		0	0	0	0	0	0	0	0	0	11.2443	38.8348	85.5215	67.3745	65.4191	49.6465	32.3886	16.6265	14.8764	13.1659	12.1908	9.0803	7.65284	4.92964
ENSSSAG00000094165	0.646817		0	0	0	0	0.647524	1.79044	1.42493	2.02746	1.8891	3.6458	14.1778	28.5594	9.31408	6.96143	5.45955	5.03332	4.07165	3.93326	3.23863	3.72765	2.98388	2.67123	2.12578
ENSSSAG00000015988	0.646844	ino80e	0	0	0	0	0	0	0	0	0	0	0	0	0	0.466666	2.4789	6.86206	6.64433	9.52901	11.3151	9.49345	8.35768	8.58084	10.4284
ENSSSAG00000079339	0.646961	f2r	0	0	0	0	0	0	0.624118	0	0	0	0.447778	0.674049	0	0	0	0	0	0	2.31378	2.56775	2.12201	2.00892	1.71807
ENSSSAG00000047344	0.647053		0	0	0	0	0	0	0	0	0	0	0	0	0	0	0.638513	1.058	1.18519	1.45823	2.41679	1.98639	2.31222	3.07679	3.83685
ENSSSAG00000091659	0.647059		2.48186	0	0	0	0	0	0	0	0	0	0	0	0	0.760464	1.08121	1.13154	0	0.681295	1.35076	0.966771	2.16248	2.14446	2.15239
ENSSSAG00000064591	0.647077	nfe2l2a	2.17596	0	0	0	0	0	0	0	0	0	0	0	1.8059	2.10057	2.59742	3.09213	3.42045	3.99259	5.66309	6.08248	8.91926	11.1894	13.1752
ENSSSAG00000081687	0.64711		0	0	0	0	0	0	0	0	0	0	0	0	0.686781	1.19382	1.52233	1.62864	3.34688	4.26127	6.67429	7.38215	7.99114	8.18656	9.23657
ENSSSAG00000103420	0.647241	exoc3l1	0	0	0	0	0	0	0	0	1.00886	2.54093	1.20168	0.700991	0	0	0	0	0	1.43609	5.65296	5.58779	6.41361	6.15015	5.65201
ENSSSAG00000074402	0.64726	tmtc2b	0	0	0	0	0	0	0	0	0	0	0	0	0.607997	0.846437	0.965936	0	0.768252	1.04278	1.22135	1.07508	1.71794	2.00382	3.17636
ENSSSAG00000103360	0.647267	hsd17b2	0	0	0	0	0	0	0	0	0	0	0.980656	6.20865	8.83751	8.43569	7.44067	5.12868	0	0.516594	1.15772	2.01637	2.32291	2.38435	2.7625
ENSSSAG00000112483	0.647306		0	0	0	0	0	0	0	0	0	0	0	0	0	0	0	0	0.766736	0.828868	0.810849	1.09552	1.10857	1.6564	2.48878
ENSSSAG00000092776	0.647309		0	0	0	0	0	0	0.876122	0	0	0	2.84805	2.43877	2.89358	3.11398	2.99353	3.70603	7.36548	10.055	23.0374	23.6609	24.3054	20.2828	20.4619
ENSSSAG00000054837	0.647348		0.790565	1.11676	0	1.27759	0	0.956309	0.841804	2.07718	2.21593	2.2107	2.11573	10.2925	42.7498	46.6846	51.5871	50.8531	31.2547	35.1102	18.5208	12.4119	2.64345	1.23268	1.36055
ENSSSAG00000094670	0.647355		41.4918	60.7054	0	30.9617	8.30471	0	32.124	0	0	14.0406	30.3029	17.3874	4.26968	2.50854	1.51578	1.08244	0	0.790694	1.15288	1.08926	1.4866	1.63899	2.51144
ENSSSAG00000069910	0.647383	hs3st3b1b	0	0	0	0	0	0	0	0	0	0	0	0	0.89201	1.3231	1.1976	6.08997	14.0149	14.2035	11.1091	9.74808	8.75109	11.9222	9.78641
ENSSSAG00000040617	0.647442		0	0	0	0	0	0	0	0	0	0	0	0	0	0	0.722447	2.05064	1.78191	2.38013	2.49837	2.5446	1.88256	1.33968	2.08449
ENSSSAG00000105510	0.647511	cldnf	0	0	0	0	0	0	0	0	0	0	1.63904	2.42099	11.9976	11.1296	13.9623	9.74825	3.2252	3.20682	3.37975	2.91456	3.08716	2.65786	2.54733
ENSSSAG00000007592	0.647517		0.776543	0.771567	0	0	0	0	0	0	0	2.52895	3.42539	2.37341	0.839424	0.777339	0	0	0	0	0	0	0	0	0
ENSSSAG00000101652	0.647518		0	0	0	0	0	0	0	0	0	0	0	1.44414	4.35839	3.87156	6.01485	5.48959	1.91256	1.62669	1.19939	1.59617	2.01911	0.778958	1.28814
ENSSSAG00000066510	0.647562	FZD8	6.64917	6.31531	1.99961	2.5243	2.55536	2.74859	4.12627	2.94708	3.91496	38.568	53.0277	41.9578	19.7697	13.6769	9.05267	17.5107	7.30896	3.39712	3.59242	3.51547	4.06655	4.00451	2.91015
ENSSSAG00000072923	0.647568	PDZRN4	0	0	0	0	0	0	0	0	0	0	0	0	0	0	0	0	1.27526	1.36853	1.33632	1.23374	1.09192	1.31928	2.28078
ENSSSAG00000108469	0.647583		0	0	0	0	0	0	0	0	0	0	1.35873	3.2835	3.07718	2.10579	3.81857	2.42238	1.55467	1.27222	1.28179	0.772533	1.62959	0.535016	0.525041
ENSSSAG00000086070	0.6476	wnt7bb	0	0	0	0	0	0	0	0	0	0	0	0	0	0	0	0.622286	2.05612	2.93731	2.05204	2.10595	1.81787	2.06035	2.50331
ENSSSAG00000047975	0.647671	gbx1	0	0	0	0	0	0	0	0	0	12.6556	38.6112	28.5303	12.3136	12.8381	18.6256	21.7598	10.8768	6.5314	4.24367	3.67627	3.0748	2.92531	2.34631
ENSSSAG00000074892	0.647676	mrps27	0	0	0	0	0	0	0	0	0	0	0	0	0.645152	0.825951	1.08997	0.949354	2.18339	2.50605	3.86572	3.30927	4.403	4.18045	3.51825
ENSSSAG00000103363	0.647685	rspo3	0	0	0	0	0	0	0	0	0	9.8646	12.2691	1.90091	0	0	0.781935	2.85779	4.0129	3.70415	4.87446	4.52913	5.83884	6.69557	4.70057
ENSSSAG00000088742	0.647747		0.734946	1.24033	1.71806	2.23599	3.03152	8.78983	10.7637	12.0085	14.7979	23.9939	23.2964	8.40873	0.816844	0	0	0	1.74321	1.56613	1.27107	1.09043	1.00577	0.993291	1.17136
ENSSSAG00000000110	0.647761	ZRANB1	0	0	1.22868	1.26141	9.77828	32.3135	32.5196	43.7254	56.8076	56.8748	27.0871	7.16345	4.32766	3.88435	3.19123	3.07189	2.63412	2.51402	2.72267	2.31381	2.27168	2.38321	3.61562
ENSSSAG00000086883	0.647768	tuft1a	0	0	0	0	0	0	0	0	0.916078	0	0	0	0	0	0	0	1.11322	1.46534	3.34699	3.23566	3.35029	3.24992	3.95906
ENSSSAG00000075509	0.647823	pdlim5a	0	0	0	0	0	0	0	0	0	0	0	0	0	0	0	0	1.99907	1.67286	2.93383	2.34351	3.23263	4.19931	5.34472
ENSSSAG00000118096	0.647831		1.58896	4.71622	0	3.15153	4.98432	33.9235	36.0109	86.6125	154.392	93.4386	137.963	55.8333	28.8336	24.2917	18.5663	15.1818	13.0195	12.6753	11.1448	9.4067	11.895	10.612	9.13677
ENSSSAG00000092225	0.647865		0	0	0	0	0	0	0	0	0	0	11.6375	16.0221	4.96924	5.11776	3.30918	3.64861	3.11411	2.56736	2.54114	1.87578	2.72607	3.49211	3.63788
ENSSSAG00000044736	0.647967	cpox	0.701049	1.14206	0.653742	0.900215	2.09327	5.38663	5.43662	6.63385	13.5392	20.5488	15.7603	8.28633	5.5834	3.94049	4.8662	5.04843	7.925	8.13848	14.4828	17.849	57.4109	73.4886	16.9283
ENSSSAG00000008608	0.647984		357.647	231.945	524.78	320.948	393.324	278.441	219.308	163.909	98.2788	22.3558	9.07525	4.73991	2.63343	1.88985	2.06201	3.75931	5.06146	4.98283	5.10579	4.82836	4.32227	4.5296	4.40056
ENSSSAG00000074166	0.648046	PACSIN1	0	0	0	0	0	0	0	0	0	0	0	0	0	0	0	0	0.99733	1.49371	1.77849	1.65009	2.09843	1.97024	2.89953
ENSSSAG00000091781	0.648161	micu3a	0	0	0	0	0	0	0	0	0	0	0	0	0	0.739312	0.884007	1.03171	1.17946	1.10037	1.42431	1.59322	2.16897	3.56815	4.34245
ENSSSAG00000109778	0.648188	zgc:162255	55.4405	92.9418	8.84587	35.5059	11.7926	11.1719	17.3528	9.87088	10.4716	10.9882	14.8535	19.5226	8.31724	7.28833	5.22738	4.58647	3.18584	3.49852	3.40428	3.3336	3.55427	3.66896	3.23665
ENSSSAG00000009826	0.648232	sipa1l1	26.5584	18.131	33.2975	9.49707	13.3572	4.29065	3.64273	3.88382	4.2513	7.36808	3.93938	1.703	0.800149	1.39169	0.920277	1.05584	1.16412	1.28068	1.5747	1.52187	1.68656	1.79471	1.72094
ENSSSAG00000088534	0.648246	gp182	0	0	0	0	0	0	0	0	0	0	0.581578	0.680427	1.66725	1.19116	0	1.14398	0.990565	1.8714	4.6846	6.11229	6.17936	5.59063	4.07469
ENSSSAG00000120023	0.64826		1.45757	2.08655	4.02801	8.67403	21.3037	37.9566	42.8078	36.6036	43.9033	44.4311	14.4265	1.70976	0	0	0	0.994966	0.737123	0.660882	1.33373	1.09763	1.86376	2.45889	3.67993
ENSSSAG00000088056	0.648294		5.36052	2.05685	9.49701	4.20854	11.0955	7.30765	11.2218	7.79187	6.97304	21.0522	4.83882	1.80269	0.618029	0.792847	0	0	1.23666	0.526153	0	0	0.559527	0.564208	1.19951
ENSSSAG00000094785	0.648305		1.33613	1.34063	3.25173	5.38891	9.77348	17.8223	16.8285	30.4989	32.8844	14.6663	6.74437	2.1832	1.35761	1.2958	1.37479	1.61335	3.14012	2.95846	3.03703	2.22865	1.161	1.71793	1.6032
ENSSSAG00000037481	0.64831	si:ch211-126j24.1	7.54674	2.74056	5.74424	6.93005	17.5237	28.8084	30.3161	11.1746	32.5365	46.7443	8.63967	5.4877	2.49774	2.14505	1.58024	1.49938	2.0069	1.69246	2.25297	2.375	2.87736	3.10249	3.62818
ENSSSAG00000108305	0.648315	palm1a	0	0	0	0	0	0	0	0	0	0	0.579749	0.917615	1.93913	2.09392	2.55449	4.13711	2.74427	3.50557	7.16097	7.65359	12.6181	13.4206	13.143
ENSSSAG00000065011	0.648319	hoxa3a	0	0	0	0	0	0	0	0	0	2.49192	1.93517	0	0	0	0	0.593056	6.61474	5.60056	7.28789	7.60478	8.31943	6.99696	5.67936
ENSSSAG00000121379	0.648324		0	0	0	0	0	0	0	0	0	0	0.550789	0	0	0	0	0	0.784548	1.30214	2.8773	2.75246	3.67642	3.48365	3.73729
ENSSSAG00000101584	0.648364		285.017	85.4303	314.273	126.793	218.926	141.9	126.974	48.3073	75.9287	72.2443	18.9257	17.4189	9.57751	9.48639	6.35604	5.3602	4.83857	4.37983	4.76926	4.36875	4.21925	4.0161	3.25958
ENSSSAG00000046735	0.648382	ptch2	0	0	0	0	0	0	0	0	0	0	0.697125	1.59975	1.48916	2.16411	1.40143	3.08005	13.7494	12.9554	17.2373	16.6579	16.4418	15.4302	9.38945
ENSSSAG00000005580	0.648399		0.888185	0	0	0	0	0	0	0	0	0.972386	0	0	1.54729	2.49206	4.3599	6.01119	6.21926	8.29797	9.83018	10.3216	14.3656	16.6547	20.7051
ENSSSAG00000108368	0.648399		0	0	0	0	0	0	0	0	0	1.17103	2.57892	3.79616	1.78166	1.15383	0	0.768411	2.17686	2.27236	5.48535	5.17799	7.30887	9.31117	12.3747
ENSSSAG00000109157	0.648416		0	0	0	0	0	0	0	0	0	0.976427	0	0	0	0	0	0.685681	2.75122	3.23247	4.36051	4.54941	3.78803	2.58743	2.28987
ENSSSAG00000097196	0.648425		0	0	0	0	0	0	0	0	0	0	0	0	0	0	0.58688	2.87913	4.2906	4.51656	5.66413	5.16185	4.63104	3.92348	2.70421
ENSSSAG00000048232	0.648471		1.17106	0.626528	3.29267	6.61182	26.5059	39.9815	57.4644	34.4236	43.7403	45.1426	10.5153	4.45375	3.65136	1.77604	2.34905	3.02783	2.79223	1.97588	2.82349	3.06406	3.81633	4.02595	2.00862
ENSSSAG00000080390	0.648474		0	0	0	0	0.594783	0.551348	0	0.602924	1.39234	1.31312	1.17699	0.615886	1.07706	1.03092	1.08349	1.53322	10.9151	15.1761	22.6211	14.0642	11.7171	13.7867	16.2686
ENSSSAG00000053540	0.648474		0	0	0	0	0	0	0	0	0	0	0	0	0	0	0	0	1.05116	1.00147	0.503869	0	0	0.822029	2.3333
ENSSSAG00000109873	0.648554	NUDT6	0	0	0	0	0	0	0	0	0.979163	0	0	0	0.477637	0	0.690432	0.644526	2.06665	2.29047	3.67637	4.77099	3.59172	2.4262	2.2878
ENSSSAG00000072215	0.648557	LZTS2	0	0	0	0	0	0	0	0	0	0	0	0	0.945774	2.88863	4.70402	10.6746	15.8014	19.4563	25.8896	25.1786	19.3084	14.7019	9.81598
ENSSSAG00000078727	0.648683		0	0	0	0	0	0	0	0.63487	0	0	0	0	3.70738	8.22023	7.31012	10.8031	1.72397	2.60637	7.43288	8.88403	7.92775	2.75127	1.77647
ENSSSAG00000079144	0.64874		2.15371	8.1603	2.53488	4.86608	2.5305	4.09247	4.53412	3.3266	3.28472	3.93578	8.85371	5.46436	0.918812	0	0	0	0	0	0	0	0	0	0
ENSSSAG00000042765	0.648897	unc5b	0	0	0	0	0	0	0	0	0	0	0	0	0	0	0	1.17257	3.17249	3.239	3.2063	3.78347	2.50826	2.22758	2.49171
ENSSSAG00000100086	0.648952		0	0	0	0	0	0	0	0	0	0	0	0	0	0	0	0.529819	2.02187	1.34554	1.38081	1.49148	1.62953	1.89373	2.43067
ENSSSAG00000006147	0.649046	cobl	0	0	0	0	0	0	0	0	0	0	0	0	0	0	0	0	0.797822	0.848099	1.40758	1.52821	1.9184	1.98602	2.67671
ENSSSAG00000099779	0.649058		0.572867	0	0	0	0	0	0	0	0	0	0	0	1.13661	0.943949	0.996993	1.2529	2.44071	2.48306	3.4084	3.72936	5.57924	7.09071	5.96314
ENSSSAG00000102135	0.649121		0	0	0	8.95422	9.03743	15.5859	15.2533	28.3925	28.3956	11.7471	18.2454	0	0	0	0	0	0	0	3.24019	0	0	0	3.15867
ENSSSAG00000100926	0.649129	cndp1	3.18262	5.36057	1.7648	0	1.34251	3.90721	0.938519	2.51821	2.41231	1.70715	2.20362	0	1.17555	2.65144	8.98707	26.9478	45.7488	80.4965	93.5837	79.572	47.833	44.8062	44.061
ENSSSAG00000074518	0.649146	man2a1	0	0	0	0	0	0	0	0	0	1.11276	14.5682	39.7717	16.3222	12.7356	5.04588	4.79008	5.11192	5.53656	6.20084	5.9559	10.6948	12.795	10.7245
ENSSSAG00000052041	0.649164	p4ha1b	1.80437	1.93999	0.572301	1.56998	0	0	0.363878	0	0	0	0.676513	0.879952	2.09096	2.79043	3.01863	5.45776	8.00143	8.8791	10.7925	10.3144	15.7344	20.5733	29.2968
ENSSSAG00000096834	0.649166		6.93166	17.2289	2.53148	19.1471	2.60716	3.6744	5.64577	5.68506	5.7979	3.66594	10.6193	4.43091	1.43632	0.851725	0	0	0	0	0	0	0	0	0
ENSSSAG00000099966	0.649273		0	0.457172	0	0	0	0	0	0	0.667244	13.7174	103.829	285.917	217.925	205.08	128.415	102.34	70.355	60.4823	49.6709	44.1438	31.2461	25.9574	16.5208
ENSSSAG00000007546	0.649273	ptprq	0	0	0	0	0.865103	1.78669	1.22935	2.16683	2.96761	2.91245	1.08108	0	0	0	0	0	0	0	0	0	0	0	0
ENSSSAG00000039784	0.649305	CAN1	1.98985	0	2.15582	0.480205	1.84264	1.96174	0.661067	1.61547	3.40241	2.9589	0.980865	0.584825	0	0.516979	0.387313	0	4.31767	5.93471	8.92479	8.25281	14.4879	22.6772	19.9876
ENSSSAG00000095236	0.649327	she	0	0	0	0	0	0	0	0	0	0	1.20728	1.02236	0	1.25661	2.68918	3.3767	11.8871	10.8908	8.60581	7.63816	4.18099	4.36431	3.36643
ENSSSAG00000097341	0.649341		2.60089	0	0	0	0	0	0	0	0	0	0	0	0	0	0.856113	0.717985	0.957544	1.3492	1.71622	1.59057	1.85135	2.89988	2.94091
ENSSSAG00000085520	0.649345		0	0	0	0	0	0	0	0	0	0	0.624754	0	1.27132	0.702014	0.865645	1.16576	2.18508	2.45204	2.88667	3.12565	5.08603	5.07033	7.75261
ENSSSAG00000054865	0.649377	sgip1a	0	0	0	0	0	0	0	0	0	0	0	0	0	0	0	0	0	0.593698	0.99689	0.713034	1.234	1.41297	2.51978
ENSSSAG00000053150	0.649427	crb1	0	0	0	0	0	0	0	0	0	0	0	0.514502	0	0	0	0	0.84054	1.34046	2.56346	2.27016	2.67032	2.93737	2.4659
ENSSSAG00000072417	0.649454		0	0	0	0	0	0	0	0	0	0	0	0	0	0.851167	0	0	2.03094	3.06584	3.15687	2.85362	2.93247	3.33218	2.58388
ENSSSAG00000039777	0.649549	jph2	1.28838	1.49304	0.50143	0.840024	0	0.572452	0.429929	0.503048	0	0.906553	1.1007	0.964577	0	0	0	0	0	0	0.853511	1.1965	2.40794	3.20875	7.02995
ENSSSAG00000114935	0.649646		13.1064	2.73099	2.20233	1.68377	2.31857	2.88579	0	1.32901	3.91073	6.28928	1.10028	2.85716	1.53284	1.01955	0	0	0.478777	0.63613	0.541609	0.780406	1.24007	0.784137	0.913916
ENSSSAG00000068787	0.649647		8.54732	15.6177	4.3277	6.5039	6.32119	4.36295	4.20834	2.53665	2.94775	2.93646	3.71484	1.8312	0	0	0	0	0	0	0	0	0	0	0
ENSSSAG00000108255	0.649675		0.697616	0.756762	0	0.798211	1.00329	1.64906	2.02123	0.70432	3.46013	6.26453	2.89495	2.52486	0	0.64769	0	0	0	0	0	0	0	0	0
ENSSSAG00000067586	0.649677	krt4	0	0	0	0	0	0	0	0	0	0	0	9.09763	48.5573	56.61	87.4117	109.079	186.573	229.534	247.983	225.229	251.718	278.315	480.323
ENSSSAG00000119034	0.649687	gtf2h4	25.4007	7.14709	26.3388	8.46259	11.3893	6.63405	7.46686	3.71289	5.26633	4.60772	2.60832	3.3714	1.42694	1.314	0.889569	0.881371	0.641481	0.592968	0	0.614325	0.548779	0	0.660388
ENSSSAG00000118403	0.649689	ahcyl1	0.5601	0	0	0	0.562637	0	0.535344	0	0	0	0	0	0	0	0	0	0	0	0	0	0	0.964049	2.22182
ENSSSAG00000064264	0.649706		0	0	0	0	0	0	0	0	0	0	0	0	0	0.674988	0.731486	0.637496	1.25848	1.89075	3.62359	2.73188	2.56523	3.50107	2.54445
ENSSSAG00000067720	0.649748	arhgap29a	0	0	0.561436	1.02161	1.21308	1.34997	2.0939	1.41953	2.84649	4.84955	3.67862	15.0837	2.20707	1.61691	0.57355	0.862402	1.39808	1.30729	1.95747	2.0725	1.57074	1.00783	1.0045
ENSSSAG00000066472	0.649778	pim1	216.047	105.908	177.05	87.9622	51.0008	14.59	11.2886	12.7832	7.99523	7.12032	13.9061	27.3747	22.9512	15.4143	11.6813	11.2741	12.7655	13.0858	20.2485	22.2794	21.5168	21.5663	16.9027
ENSSSAG00000003308	0.64984		0	0	0	0	0	0	0	0	0	0	0	0	0	0	0	0.898339	0	0.784754	1.39984	1.15582	0.911045	1.28222	2.11507
ENSSSAG00000047439	0.649865	SNORA73	0	0	0	0	0	0	0	0	0	7.62236	8.09496	20.5864	8.02979	17.4777	7.122	7.55218	9.70899	12.556	3.51951	5.53751	0	2.81588	4.45513
ENSSSAG00000050415	0.649868		99.7208	125.121	48.6743	51.8836	22.2538	12.3794	15.5271	22.0383	22.3427	17.8697	24.4024	13.4365	6.94731	6.82785	5.91357	6.05606	3.91997	3.25103	3.12871	3.29263	3.81174	2.95215	3.32284
ENSSSAG00000081525	0.649883		2.51293	1.7408	2.92876	2.51845	2.07398	1.75831	2.54918	1.47972	0.937644	1.17047	0	0	0	0	0	0.764929	0	0	0.888494	1.3859	8.23498	11.6509	11.4592
ENSSSAG00000001439	0.649971		4.48204	3.27931	0.648678	2.23766	2.91858	7.49753	12.3045	12.1289	21.9671	33.5583	29.7154	14.4808	2.14111	1.21727	1.27284	0.773682	0.584477	0.774446	1.05817	1.46566	1.37979	1.8063	1.54824
ENSSSAG00000044887	0.650027	mapk10	0	0	3.72503	0	3.48864	3.74713	0	4.27365	4.85567	0	0	0	0	0	0.768444	0.868098	0	0	0.897812	1.00606	1.73489	2.42038	4.07244
ENSSSAG00000039803	0.650034	CFAP206	52.7146	102.885	98.5551	97.6186	69.799	43.6257	19.1753	54.2728	26.4161	5.77216	4.10861	2.3588	5.26	8.47327	6.97615	4.85517	2.92104	2.44679	3.49858	3.60363	2.734	1.75296	1.55271
ENSSSAG00000064681	0.650075	fbln1	0	0	0	0	0	0	0	0	0	0	0	0.61219	6.12171	14.2915	17.9198	20.5972	33.0847	24.0837	12.6196	11.1744	6.36979	5.54743	5.5569
ENSSSAG00000046228	0.650157	satb1a	77.568	39.3792	30.0811	16.0641	23.1042	16.3941	29.0978	15.2753	21.5165	21.0698	8.73993	3.90529	1.09407	0.781438	0.529782	0	0	0	0	0	0	0	0
ENSSSAG00000001993	0.650162	si:dkeyp-75b4.8	0	0	0	0	0	0	0	0	0	0	0	0	0	0	0	1.97709	2.07304	2.66219	3.01172	2.58634	2.61674	2.03274	2.32711
ENSSSAG00000050783	0.650164	mkxa	0	0	0	0	0	0	0	0	0	0	0.659274	1.684	0	0	0.471283	0.792124	1.20642	1.64137	2.16815	2.53498	2.48394	3.7452	5.29167
ENSSSAG00000100474	0.650175	cntn2	0	0	0	0	0	0	0	0	0	0	0	0	0.637732	1.80577	2.55485	1.90413	1.04845	0.974561	2.85433	2.90182	3.56638	5.70115	6.69588
ENSSSAG00000075724	0.650237	myt1a	0	0	0	0	0	0	0	0	0	0	0.531438	0	0	0	0.632209	1.42868	3.11456	2.55995	3.38258	3.24718	4.56859	6.33088	6.66652
ENSSSAG00000076550	0.650257	angl4	2.61762	0	0	0	0	0	0	0	0	1.03489	1.3951	0.738951	1.66357	2.79365	1.47994	1.3951	6.65376	8.43778	11.4405	12.1364	16.8433	17.73	17.6317
ENSSSAG00000069326	0.650312	PGDH	0.584202	0	0	0	0	0	0.4324	0	0	0	2.23636	2.35321	0	0	0	0	3.10285	3.09662	2.91775	2.81771	4.90129	6.44753	9.47946
ENSSSAG00000119064	0.650387		0	0	0	0	0	0	2.14622	2.01355	3.41334	1.31845	0	1.92348	0	0	0.911225	0.73243	0.421408	0	0	0	0	0.471553	0
ENSSSAG00000081636	0.650392	apba1b	0	0	0	0	0.955283	2.3926	2.87196	4.79814	5.87995	7.00315	3.49955	1.60376	0	0	0	0	0	0	0	0	0	0	0
ENSSSAG00000106855	0.650424		0	0	1.06816	0	2.17421	2.4051	2.08614	2.86439	2.98862	3.21897	0.583267	0	0	0	0	0	0	0	0	0	0	0	0
ENSSSAG00000004656	0.650507		0	0	0	0	0	0	0	0	0	0	0	0.839801	1.22019	1.54315	1.2864	2.91144	0.878732	0.837421	3.769	2.7156	5.51389	5.47213	5.26726
ENSSSAG00000118293	0.650594	ppl	0	0	0	0	0	0	0	0	0	0	0.790422	42.1165	104.932	147.59	156.344	161.719	64.9932	50.3837	36.0322	32.6921	30.6438	28.3612	40.2994
ENSSSAG00000103768	0.650598	TTC39C	1.20409	2.45619	0.754925	1.9568	4.78786	11.6567	17.9258	16.5079	26.8078	23.4502	10.1288	5.42355	2.00696	1.39951	0.876959	0	0.600257	1.19942	1.43625	1.57532	0.725333	0.706736	1.11283
ENSSSAG00000097005	0.650606		0	0	0	1.18419	0	1.76755	1.53712	3.24259	1.29838	8.38682	11.7896	2.29692	1.26078	0.915995	0.910442	1.00252	1.29055	1.80093	1.78518	3.83684	2.50327	3.83304	1.08061
ENSSSAG00000005295	0.650636	ldlra	0	0	0	0.484693	0	1.21586	1.70467	1.35961	1.97501	7.01049	41.6721	12.8727	8.26554	12.755	13.8787	13.1351	4.15497	2.76731	4.59485	4.90983	5.10341	5.49924	5.23634
ENSSSAG00000044179	0.650647	acta2	0.56384	0.856917	0.500128	0	0	0.515231	0.532129	0	0	0.868895	0.444082	0	1.28618	1.22383	1.13653	0.678722	0	0.580084	7.86823	6.60696	4.61574	4.92216	5.98425
ENSSSAG00000052884	0.650709	spon1a	0	0	0	0	0	0	0	0	0	0	0	0	0.485261	1.51674	2.37647	2.33576	8.25534	9.02632	11.161	11.2641	11.7424	11.6919	10.6293
ENSSSAG00000088344	0.650717		0.707498	0	0	1.13309	2.71808	8.47916	11.4906	15.8883	23.3664	28.9851	16.7216	11.0709	4.43979	3.16033	1.61831	1.36574	0.826118	0.740153	0.68182	0.625563	0	0	0
ENSSSAG00000115568	0.650735	nog2	0	0	0	0	0	0	0	0	0	0	0	0	0	0	0.710679	3.00776	5.17217	3.84307	4.45918	4.23089	3.53761	3.80305	3.22181
ENSSSAG00000121440	0.650759	ME1	4.62782	5.13275	8.80749	9.94111	11.3924	19.6249	17.0807	42.7665	63.2747	76.5587	58.5263	33.6182	4.87622	3.06551	1.34975	0.963297	1.04955	1.19025	1.51235	1.75795	2.27591	1.90933	4.20905
ENSSSAG00000039729	0.650761	ANKRD6	0	0	0	0	0	0	0	0	0	0	0	0	0	0	0	0.997534	7.84009	7.47064	6.28921	5.90594	5.05624	5.51623	4.88772
ENSSSAG00000089847	0.650762	cpamd8	0	0	0	0	0	0	0	0	0	0.718022	1.84805	2.81534	8.62217	8.83883	6.55708	5.27669	14.0393	17.7294	32.5038	35.1955	44.0567	45.2381	36.8505
ENSSSAG00000003722	0.650771	GSTP1	3.68407	3.25885	1.22028	2.67075	2.04064	4.42909	6.39123	9.67595	20.6332	32.4304	49.4528	24.2072	8.49164	6.15135	6.14447	6.29314	7.42543	13.3575	44.5349	49.4706	94.5954	115.346	143.92
ENSSSAG00000078571	0.650772		0	0	0	0	0	0	0	0	0	0	2.13252	6.78739	1.13024	0	0	1.5638	4.26303	1.854	1.00852	0.980891	1.4104	1.89938	2.01482
ENSSSAG00000083197	0.650775		0	0	0	0	0	0	0	0	0	0	0	6.21375	2.42004	8.6404	6.33832	2.4615	3.91069	2.27762	1.06058	1.27343	1.62924	4.78205	9.38863
ENSSSAG00000044002	0.650914		1.8809	0	0	0	0	0	0	0	0	0	1.75493	5.64796	16.5516	29.1189	32.6387	31.2822	101.536	137.133	191.434	192.983	157.331	130.893	130.181
ENSSSAG00000089503	0.650959		2.71592	3.01752	5.96661	7.9584	7.48165	11.3731	3.66405	10.3183	10.5364	4.25841	4.94453	1.82243	0	0	0	0	0	0	0	0	0	0	0
ENSSSAG00000092733	0.651031	nattl	7.32284	11.7335	13.3292	18.759	29.3092	58.571	43.665	67.3931	106.487	132.668	114.315	72.3031	7.57217	3.41661	2.37411	0.969596	0	0	0	0	0	0.732547	1.1242
ENSSSAG00000068543	0.651077	cetn2	1.17363	0	1.74974	0.687262	1.38178	0	1.79009	0.987772	0	0	0	0.6207	0	0	0	0	0	0	0.915718	1.08774	2.582	4.28736	7.80115
ENSSSAG00000098228	0.651082	col18a1a	5.38568	1.74407	1.70901	2.06951	2.03341	1.42128	2.53014	1.33765	1.29808	3.23738	1.5007	1.18377	2.36484	3.25677	3.20224	9.08972	41.6995	44.2864	57.6908	58.1704	76.7367	71.1098	63.9552
ENSSSAG00000108237	0.651102	fkbp9	0	0	0	0	0	0.777406	0	0	0	1.18534	3.25996	4.68392	5.20603	10.2564	16.8182	33.3822	131.441	129.576	112.379	102.252	100.497	96.5727	88.7496
ENSSSAG00000060970	0.651113	phlda2	0	0	0	0	0	0	0	0	0	0	0	1.22615	11.0993	46.8902	28.3724	25.1376	14.6307	11.15	11.1161	13.6844	13.8704	11.0521	9.57374
ENSSSAG00000107853	0.651168	mycn	0	0	0	0	0	0	0	0	0	0	0	0.969815	3.96256	5.96819	9.32094	16.5335	41.4164	32.9344	39.8271	45.9259	28.1549	21.6561	16.3203
ENSSSAG00000057592	0.651175		0	0	0	0	0	0	0.398605	0	0	0	0.742147	0.887939	0.719519	0	0.735425	0	1.07416	1.21366	1.11838	1.64957	2.58871	3.186	4.22181
ENSSSAG00000121976	0.651193		0	0	0	0	0	0	0	0	0	13.6119	4.15041	7.18763	9.20294	12.0598	18.5666	28.9203	6.78618	4.48731	3.4354	3.296	2.80852	4.03704	5.49278
ENSSSAG00000006935	0.651194	acbd5a	0	0	0	0	0	0	0	0	0	0	0	0	0	0.478558	0	0.49487	0	0.76762	0.915504	1.08758	1.31267	1.86537	2.53763
ENSSSAG00000090776	0.651283		0.446504	0	0	0	0	0.711659	0	0	0	0.702647	0.554854	0	0	0	0	0	1.00632	1.37127	3.76731	4.07099	3.33564	3.7914	6.53352
ENSSSAG00000092908	0.651286		0	0	0	0	0	0	0	0	0	0	0	0.779802	0	0	0	1.95127	3.31311	3.89738	4.08274	4.32969	3.38295	3.55374	1.89123
ENSSSAG00000112467	0.651345		64.2408	67.3592	39.3253	40.7051	24.4442	20.2417	20.6374	18.4827	11.9142	9.70142	9.95529	4.00066	1.10744	0.931655	0	0	0	0	0	0	0	0	0
ENSSSAG00000108159	0.651376		0	0	0	0	0	0	0	0	0	0	0	0	0	1.13226	1.35212	1.13173	1.59913	1.57085	2.48212	2.65873	2.49825	3.8806	4.39612
ENSSSAG00000071242	0.651379	C6orf58	0	0	0	0	0	0	0	0	0	0	0	0	23.2949	48.2687	45.6354	97.6645	165.293	222.548	227.621	209.506	138.701	94.5908	74.2704
ENSSSAG00000079822	0.651422	fgf3	0	0	0	0	0	0	0	0	0	3.70645	0.461826	8.25946	6.86748	2.10262	0.939848	1.78156	4.19298	3.24458	1.64186	1.29565	1.3529	1.15302	0.807329
ENSSSAG00000039031	0.651441	slco2b1	0	0	0	0	0	0	0	0	0	0	0	0	0	0	0	1.90979	3.59175	5.0881	3.73473	3.16879	2.92452	3.32213	2.63562
ENSSSAG00000042602	0.651451		0	0	0	0	0	0	0	0	0.785352	0.796876	0	1.01634	2.06306	3.15137	2.71671	7.02048	12.2493	15.609	18.0256	21.3331	19.7935	19.9692	31.2738
ENSSSAG00000114988	0.651453	cbx8a	1.88886	5.23202	0	2.60436	0.537021	2.07992	4.12622	5.66371	9.8219	6.62391	18.5178	9.52587	1.71083	1.33694	1.10838	0.830262	0	0	0	0	0	0	0.691296
ENSSSAG00000072159	0.651499		0	0	0	0	0	0	0	0	0	0	0	0	0	0	0	0.656092	1.90437	1.76966	2.1362	2.14423	2.50776	2.58302	3.36449
ENSSSAG00000068682	0.651533	irx3a	0	0	0	0	0	0	0	0	0	1.49923	0	0	0	0.844944	6.12997	18.4674	40.8424	38.0096	36.8516	36.8955	30.1489	30.6566	22.5665
ENSSSAG00000103819	0.651576	fam89b	0	0	0	0	0	0	0	0	0	0	0	0.482004	0	0	0	0	0	0	0.790681	0.930376	1.43027	2.25517	3.34976
ENSSSAG00000041271	0.651588	COF2	1.38107	1.5012	1.33037	0	3.05351	4.25194	5.15484	11.6172	28.0897	44.6875	35.3634	21.5013	7.40112	5.0252	7.20469	29.843	113.574	186.027	268.817	259.212	265.049	278.048	323.814
ENSSSAG00000113570	0.651597		2.43152	1.57776	4.77959	5.72565	3.60675	3.62932	0.492687	5.19536	4.16218	2.62722	1.6929	0	0	0	0	0	0	0	0	0	0	0	0
ENSSSAG00000081632	0.651661	sp5a	0	0	0	0	0	0	0	0	0	0	0	0.859939	0	0.773705	4.67861	11.3841	5.25576	4.47917	6.51828	6.45975	4.31807	3.47302	2.5985
ENSSSAG00000086652	0.651684	ankk1	0	0	0	0	0	0	0	0	0	0	0	0	1.13646	2.7331	4.81405	6.04628	2.34649	2.19706	1.7058	1.52958	1.79631	1.85977	1.89786
ENSSSAG00000053050	0.651698	hoxa3ab	0	0	0	0	0	0	0	0	0	4.43491	1.44744	0	0	0	0	0	10.523	9.36488	8.84675	8.04254	7.45492	7.6535	7.50083
ENSSSAG00000045594	0.651723		3.65707	2.13012	7.37003	7.55116	8.25159	6.12364	0	6.06444	5.42975	9.02468	2.8696	2.36055	1.49552	3.52916	5.37523	14.5858	56.7353	91.124	89.1997	71.1371	30.3002	26.4853	25.9632
ENSSSAG00000109617	0.651734	nfic	0.858036	0	0	0	0	0	0.410052	0	0	0	0.648604	1.51823	0	0	0	0	0	0	0	0	0.546068	1.26135	2.56322
ENSSSAG00000091255	0.651736		0	0	0	0	0	0	0	0.46486	0	0	0	0	0.551889	0.765662	1.2522	3.69164	8.18168	10.7257	10.7857	11.9991	12.945	14.0198	10.4311
ENSSSAG00000041511	0.651752	lonrf1l	5.5675	6.40309	13.0488	7.1593	11.7995	17.1534	6.20347	7.38886	13.4771	4.01292	2.33864	0.671097	0	0	0	0	0	0	0	0	0.612366	0.704735	0.645766
ENSSSAG00000070680	0.65177		0	0	0	0	0	0	0	0	0	0	1.46564	1.06697	0	0	0	1.77924	9.67885	5.36546	6.75917	6.76923	7.61824	7.68985	9.07978
ENSSSAG00000108081	0.651771		0	0	0	0	0	0	0	0	0	0	1.20984	0	0	0.756492	0.907815	2.30393	2.01864	1.98813	5.44685	5.57395	4.26499	2.90699	1.73038
ENSSSAG00000002537	0.651831	KLHL11	2.913	1.9576	4.59185	5.37445	17.6448	32	41.003	22.709	39.0307	34.4003	11.1559	5.02584	1.94361	1.55489	1.31111	1.41735	0.908336	1.2867	1.47522	1.64134	2.0856	1.96682	1.66192
ENSSSAG00000094428	0.651832	lbx1a	0	0	0	0	0	0	0	0	0	0.660705	0	2.09905	3.47049	2.79765	1.14543	0.866415	1.0026	0.902034	0.723067	0.995419	0.877252	0	0
ENSSSAG00000005455	0.651839	rgs12a	0	0	0	0	0	0	0	0	0	4.25224	23.1088	33.3258	20.8215	20.9546	7.53356	4.34563	5.37898	5.60927	5.62143	5.78107	4.9769	4.89797	4.57655
ENSSSAG00000041752	0.651895	tlcd4b	0.976577	0	1.0925	0	4.51395	9.911	12.4628	4.81323	19.3974	43.5126	10.698	8.08282	3.43619	3.5406	2.27953	2.44523	3.11648	3.02989	3.70044	4.68231	4.42274	5.46021	4.63002
ENSSSAG00000041924	0.651981	psmb12	1.88212	1.13157	0	0	0	0	0	0	0	0	7.68446	10.9974	16.2622	14.706	10.5759	6.08946	2.51929	2.09936	2.37113	1.09204	0.780334	1.13502	1.44994
ENSSSAG00000009481	0.652018	nbeal1	80.1195	11.4066	114.264	30.4371	81.301	53.8718	45.1419	12.3605	23.6903	26.4306	7.52998	3.83902	4.64626	5.70513	4.77687	6.99555	4.76103	5.77627	5.92585	5.28547	5.64883	5.77616	7.02267
ENSSSAG00000070671	0.652053		0	0.468202	0.524102	0	0	0	0.611906	0	0	0	0.744781	0.543819	0	0	0	0	0.861994	1.24956	1.61388	1.78944	3.25008	3.73005	6.69986
ENSSSAG00000099286	0.652118		13.3762	15.1463	42.7677	21.6229	29.6549	22.6691	12.3814	35.824	24.6302	7.73819	1.28222	2.40316	2.1462	2.56988	1.64543	2.01477	1.55478	1.83121	0.917058	1.07962	1.37028	1.21341	1.14499
ENSSSAG00000066753	0.652124	tcf7l2	0	0	0	0	0	0	0	0	0	0	0	0.824529	1.61357	2.55647	3.48473	3.85238	4.97703	4.35358	6.14097	5.86617	8.78734	10.0524	15.7185
ENSSSAG00000046760	0.652133		143.436	163.61	215.007	149.1	139.872	154.938	146.963	124.866	154.165	201.922	707.841	684.538	99.724	35.6131	18.0925	14.4818	4.47962	4.33106	4.44238	5.47173	8.84527	8.31325	12.5489
ENSSSAG00000111087	0.652134	EN1	0	0	0	0	0	0	0	0.626037	1.11017	1.01031	1.02225	0.63964	0	0	0	0.700554	9.8398	5.20322	5.11059	3.75473	5.4363	6.36283	8.76547
ENSSSAG00000003648	0.652154		0	0	0	0	0	0	0	0	0	0	0	0	0	0.639349	3.40257	10.8307	11.5364	14.1126	11.8443	9.31625	6.18456	5.87291	8.15917
ENSSSAG00000052446	0.652167	CYB5R1	131.096	281.325	11.4105	84.2368	22.5634	35.752	54.7627	56.5769	65.1407	46.9279	52.6749	46.4101	17.8238	13.6849	8.42365	7.93031	4.53523	7.10865	6.63068	8.07444	9.73551	11.0879	13.9391
ENSSSAG00000073183	0.652183	sdr16c5a	215.189	457.397	12.0695	22.3704	17.2592	16.3936	17.3244	8.13712	9.97572	24.5768	29.851	145.334	129.368	111.898	87.7837	77.902	32.5342	42.0625	45.9332	45.5552	39.6388	33.2738	37.72
ENSSSAG00000091554	0.652193		0	0	0	0	0	0	0	0	0	0	0	0	0	0.917244	2.01383	2.67599	2.71233	2.67872	3.26518	3.21172	4.06963	5.71979	6.02337
ENSSSAG00000076880	0.652223	si:dkeyp-11e3.1	2.78606	3.61483	1.35689	3.31323	4.07771	8.17308	9.70278	10.4982	19.2674	34.3763	19.3594	17.4634	1.90303	1.4972	0.95589	0	0.699974	0.798431	0.662033	0.699584	0.783623	0.962184	1.33607
ENSSSAG00000115199	0.652234		0	0	0	0	0	0	0	0	0	0.696858	2.45421	3.02642	2.02344	1.48294	0.94922	0.802859	0.563575	0	0	0	0.558314	0.628056	0
ENSSSAG00000085714	0.652239	slc5a3a	0.922875	1.16673	1.20562	2.70273	6.68232	16.8336	16.578	24.6706	34.0973	44.3874	24.9767	10.7352	1.53589	1.33703	0.717691	0.72608	1.58903	1.91226	1.4818	1.71381	2.02611	1.26584	1.51013
ENSSSAG00000055594	0.652246	brinp1	0	0	0	0	0	1.45699	0	1.73872	0.666597	1.15449	3.41523	0	2.19506	8.3508	5.27697	4.23629	0.805103	0.626912	0.52467	0.821493	0.589361	1.0684	1.77874
ENSSSAG00000066530	0.652271	olfm1	0	0	0	0	0	0	0	0	0	0.639262	2.7696	8.73935	4.63328	2.64517	1.11985	0	0	0	1.7508	3.39018	2.71809	3.34448	4.63977
ENSSSAG00000113426	0.652284		0.95111	0.744217	0.894389	0.940859	3.19399	4.37814	3.61307	4.61936	4.31603	5.23434	5.26735	0.857304	0	0	0	0	0	0	0	0	0	0	0
ENSSSAG00000085704	0.652284	PSMB10	3.34095	0	0	0	0	0	0	0	0	0	2.58315	3.03348	2.80516	1.09178	0.953169	0	0	0	0.590173	0.561006	0.716219	0	1.03007
ENSSSAG00000039284	0.652335		0	0	0	0	0	0	0	0	0	0	0	0	0.599212	1.85165	2.22104	2.57116	2.26613	3.10309	1.6988	1.27167	0.49774	0.756538	0.649972
ENSSSAG00000000322	0.652449	cenpk	58.7489	67.5104	150.659	72.9466	94.5506	66.246	13.029	30.2557	26.2685	6.73011	9.25469	6.38678	9.33716	6.20141	5.435	5.8941	7.89416	8.37751	8.4416	8.37598	10.1819	13.2799	7.68295
ENSSSAG00000052311	0.652452		0	0	0	0	0	0	0	0	0	0.849834	0	0	0	0	0	0	0	0.992026	1.66346	1.57348	1.95652	2.62455	3.60826
ENSSSAG00000107330	0.652478	ciarta	2.76466	3.61549	2.25468	2.5664	2.87354	7.78028	9.67719	7.4368	3.7335	0	0.807668	0.941273	1.19286	1.48188	1.27824	1.57997	0.636836	0	0.640534	0.986276	0.589429	0.710296	1.05937
ENSSSAG00000095871	0.652491		0	0	0	0	0	0	0.393682	0	0	0	0	0	0	0	0	0	0	0	0.664865	0.758584	0.911957	1.33703	2.65642
ENSSSAG00000069568	0.652553		1.38408	0	0.903797	0	0	0.792363	0.70558	0	0	0	1.12537	0	0	3.10671	17.2187	67.7019	98.8744	127.604	127.081	117.266	112.337	100.425	63.7382
ENSSSAG00000002819	0.652593		8.19674	5.20967	2.58632	2.06492	8.58312	23.7935	24.8641	24.5751	36.4973	59.3975	49.6452	24.1797	2.53269	1.39444	0.769559	0	0.451808	0.948497	1.34825	1.25165	1.31532	1.55855	1.06014
ENSSSAG00000057066	0.652602	flj13639	1.07003	1.84887	1.75975	1.49446	2.68689	4.1243	4.25285	5.75459	7.52859	2.93235	0.609086	0	0	0	0	0	0	0	0	0	0	0	0
ENSSSAG00000040789	0.652625	sema3bl	0	0	0	0	0	0	0	0	0	0	0	0	0	0	2.78487	7.60352	3.05491	1.76313	3.34059	4.38824	4.04063	2.91304	2.65893
ENSSSAG00000120261	0.652647		1.57237	4.29014	0	1.42275	0	0	5.55636	1.12997	0.844453	2.32341	15.5668	9.966	3.81952	4.40741	3.71077	2.52662	0.796431	0.895861	0.818161	0.789108	0.626322	0.60989	0
ENSSSAG00000114052	0.652665		0.559175	0	7.77386	1.30382	9.13925	12.2074	9.04946	14.1537	14.195	14.2746	3.97325	2.97901	0.692259	0	0	0	0	0	0	0	0	0.532505	1.32965
ENSSSAG00000069723	0.652668		0.630683	0	0	0	0	0	0	0	0	0	0	0	3.17428	4.41835	4.55369	5.338	23.0823	23.4167	27.2621	30.3741	35.5667	30.8111	31.5582
ENSSSAG00000111200	0.652702	hoxb2a	0	0	0	0	0	0	0	0	0	0.598224	0	0	0	0	0	0	1.6006	2.19306	2.39591	2.23108	2.51415	2.68351	1.91043
ENSSSAG00000098888	0.65271		2.04395	1.93489	1.03176	2.74567	1.50977	3.54075	2.02507	4.6383	6.72329	2.44862	1.20558	0.538448	0	0	0	0	0	0	0	0	0	0	0
ENSSSAG00000005073	0.652719	ugp2b	0	0	0	0	0	0	0	0	0	0	0	0	0	0.919466	0.873853	2.24475	4.82645	5.2259	9.4297	8.93756	7.34863	6.8808	6.33842
ENSSSAG00000109556	0.652881		0	0	0	0	0	1.38517	0.559477	2.17247	0	0.864553	0	7.38098	138.016	196.619	175.745	241.013	83.3426	176.724	295.523	401.113	403.432	405.513	669.25
ENSSSAG00000051615	0.652901	ccn1	0.541793	0	0	0	0	0	0	0	0	0.770593	0	0.90488	0	0	0	1.02019	8.348	5.74451	6.74495	6.0747	6.50114	5.98349	4.94728
ENSSSAG00000005642	0.652913	sb:cb81	0.482679	0	0	0	0	0.436225	0	0	0	134.332	320.946	170.091	106.307	106.793	70.8066	38.9045	44.8613	42.5776	60.7963	52.5917	46.1973	38.5895	19.5036
ENSSSAG00000087187	0.652922		0	0.855491	0	0	1.1094	2.09631	2.11143	4.59001	6.5325	5.04505	4.7858	1.55539	0	0	0	0	0	0	0	0	0	0	0
ENSSSAG00000045479	0.652949	si:ch73-185c24.2	0	0	0	0	0	0	0	0	0	0	0	0	0	0.881401	2.879	4.66736	5.91381	9.56682	10.6116	10.4226	8.64639	6.0806	5.0121
ENSSSAG00000054690	0.652956		0	0	0	0	0	0	0	0	0	1.25869	0	0	0	0.749206	0.875942	1.83829	4.43298	4.49768	4.99615	5.37778	6.08123	7.77031	9.75475
ENSSSAG00000080666	0.652983	ildr2	0	0	0	0	0	0	0	0	0	0	0	0	0.431413	0	0.704148	0.646063	5.39836	5.8316	6.38087	6.70566	6.24938	6.1081	5.49945
ENSSSAG00000094417	0.65299		0	0	0	0	0.596366	0	0.656304	0	0	0.397332	0	0	0	0	0	0.925058	4.16809	6.38526	7.02253	7.05083	9.3254	9.11962	9.18539
ENSSSAG00000110913	0.653029	synj2bp	4.46671	2.68205	4.11049	3.48971	12.4332	33.206	27.1693	25.3149	58.7773	83.8567	17.8002	19.9898	8.84893	6.57461	4.82853	4.42488	4.03239	3.41458	5.27265	4.70149	4.43598	4.46414	3.79303
ENSSSAG00000075661	0.65304	tal1	5.55146	0	0	0	0	0	0	0	0	1.89392	1.08917	0	0	0	0	0	11.4813	11.6164	11.1612	8.96242	4.59586	8.65437	8.24916
ENSSSAG00000076398	0.65308		3.50267	4.12246	0.730043	3.66293	0.620503	1.5132	2.98206	2.4787	5.38509	4.21883	10.5081	6.0376	0.743979	0	0	0	0	0	0	0	0	0	0
ENSSSAG00000111183	0.653087		0	0	0	0	0	0	0	0	0	0	0	0.839315	3.8202	3.7827	6.20612	8.39101	17.4238	20.1128	30.1061	34.7878	32.9735	32.5667	25.0689
ENSSSAG00000076222	0.653102	BAZ2B	0	0	0	0	0	0	0	0	1.07353	0.638648	0.657582	0	0.636725	0.870728	0.991164	1.49583	3.43629	3.31534	4.96179	4.48311	6.70026	8.82601	10.7175
ENSSSAG00000112552	0.653118		56.3779	60.2101	13.3687	48.048	12.3201	8.84264	45.1627	21.6025	9.83679	7.32107	16.3251	4.92415	2.12429	0.794349	1.36144	1.30479	1.40808	1.25831	0.679927	0	0	0.484436	0
ENSSSAG00000053929	0.653169	pcbp4	0	0	0	0	0	0	0	0	0	0	0	0	0	0	0	0	2.69701	2.89982	2.95758	3.19097	2.65045	2.31588	2.93134
ENSSSAG00000065564	0.653183		3.15364	5.12984	20.7588	3.80843	15.4987	19.1825	4.32548	29.1963	37.5424	12.4861	3.14704	2.52655	2.64241	2.34936	1.29988	1.8627	2.27138	3.53322	2.3663	2.93212	3.03713	3.36349	1.72494
ENSSSAG00000076316	0.653194	slc43a1b	0	0	0	0	0	0	0	0	0	0	0	0	0	0.499971	0	0	1.10404	1.18054	1.75525	2.16853	2.8126	3.1997	3.49841
ENSSSAG00000000114	0.653206	pax1a	0.531839	0	0	0	0	0	0	0	0	0.762872	0	0	0	0	0	0	1.51984	1.63015	1.7023	2.11885	3.47989	4.36136	3.23171
ENSSSAG00000078931	0.653225		0	0	0	0	0	0	0	0	0	0	0.71133	4.44269	13.0386	16.126	15.03	15.7987	5.75471	5.30566	3.58592	3.31783	3.13437	2.86857	3.11308
ENSSSAG00000067667	0.653347		51.8537	16.8761	76.1943	21.43	61.2819	40.5865	51.2932	9.54791	16.7507	35.4972	8.56294	9.47696	1.14617	1.64184	0	0	0	0	0	0	0	0	0
ENSSSAG00000097469	0.653361		7.98172	2.42434	0	4.13046	0	0	7.78726	0	0	21.1017	4.53062	3.36435	3.24699	5.79291	2.69449	3.30946	4.16223	4.01548	4.41814	3.77341	4.41333	4.75363	5.76046
ENSSSAG00000041258	0.653366		0	0	0.729736	0.776117	0	0.590686	1.186	0.547312	0.503764	0.587787	4.49617	1.69803	0.581162	1.24049	3.52843	12.8359	50.2143	40.8041	34.5687	34.4275	35.8604	26.5631	21.5526
ENSSSAG00000094238	0.653381		0	0	0	0	0	0	0	0	0	7.35313	4.19038	4.97893	4.5033	3.9213	3.86139	3.04017	1.55313	1.32527	1.47264	1.44891	1.38964	1.13699	1.13733
ENSSSAG00000075494	0.653449		6.04837	8.34517	0	5.39294	0	0	11.6241	0	0	0	17.6772	6.70232	2.54418	2.28064	1.63267	1.16464	1.39623	1.40536	1.94666	1.16069	1.53783	1.43287	1.06208
ENSSSAG00000097566	0.653573		0	0	0	0	0	0	0	0	0	0	0	0	0	0	2.68857	3.61605	9.97327	8.26827	6.99965	6.8916	8.8674	9.78455	7.04564
ENSSSAG00000063282	0.653583	zeb2a	0	0	0	0	0	0	0	0	0	0	0	0	0	0	0	1.04489	1.94549	1.8024	3.05292	2.9459	3.09923	3.24037	2.54921
ENSSSAG00000082063	0.653619	shha	0	0	0	0	0	0	0	0	0	0	0	0	0	0	1.29014	4.14793	13.1662	11.0422	12.1199	11.7317	12.005	11.9793	9.1769
ENSSSAG00000111809	0.653631		0	0	0	0	0	0	0	0	0	0	0	0	0	0	0.598709	1.04088	4.951	5.35167	5.57764	5.39862	5.72881	6.10018	5.00871
ENSSSAG00000075150	0.653636	zgc:86764	676.068	513.369	738.907	524.948	451.367	277.693	295.301	153.005	78.509	45.0084	49.7959	24.6679	11.7067	7.76711	6.36201	8.48818	6.45903	7.7958	9.49188	8.05642	8.29124	8.42146	7.89131
ENSSSAG00000072338	0.653702	setbp1	0.578274	0	0	0	0	0	0.446746	0	0	0.721546	0.646699	0	0	0	0	0	1.10193	1.31745	2.53713	2.70239	3.90656	5.11148	5.61017
ENSSSAG00000041703	0.653736	slc5a11	7.66886	10.8507	1.5055	6.86864	1.21779	0.792558	4.56896	0	0.802049	2.49117	7.34833	4.19341	0.768559	0.487463	0	0	0	0	0	0	0.578888	0	0.658312
ENSSSAG00000087050	0.653773	hand2	0	0	0	0	0	0	0	0	0	10.8819	1.57169	3.79026	0.693578	0	0	0	24.9221	22.9141	16.0675	16.586	16.8063	16.9733	12.842
ENSSSAG00000098388	0.653774		1.12796	2.46269	4.90328	4.26782	5.39665	4.90131	3.16945	5.13626	4.88063	2.51915	1.47183	0	0	0	0	0	0	0	0	0	0	0	0
ENSSSAG00000093374	0.653837	nmu	0	0	0	0	0	0.521677	0	0	0	0	0	0	0.575758	0.678775	2.3417	9.80384	10.2378	4.54291	3.13934	2.45978	3.99521	5.26142	4.00232
ENSSSAG00000111935	0.65384		0	0	0	0	2.11528	5.4824	3.21028	4.45169	6.89506	9.04617	1.07328	0	0.584302	0	0.756344	1.18423	0.657284	0.720865	0.524136	0.929349	1.19823	1.16178	0.733286
ENSSSAG00000069390	0.653909	SOX5	0	0	0	0	0	0	0	0.737134	1.58965	0.817117	1.38672	0	0	0	0	0.863972	5.97502	7.65318	12.312	11.7911	12.0562	11.6472	11.3913
ENSSSAG00000081051	0.65396		0	0	0	0	0	0	0	0	0	0	5.21772	5.17856	0	0.610304	5.20762	6.53695	3.1107	2.82227	1.57046	1.05962	0.843234	0.977584	0.906279
ENSSSAG00000077178	0.653981	ADD3	0	0	0	0	0	0	0.314204	0.609143	0.984943	1.80007	4.89096	6.1584	8.67584	11.1582	7.34015	4.00204	1.10854	0.852311	0.879649	0.707108	0.628809	0.765219	1.07584
ENSSSAG00000089231	0.653997		3.09876	3.9833	2.38235	4.85968	3.5631	7.86107	2.83786	9.493	13.9058	5.25123	2.43858	1.22002	0.633926	0	0	0	0	0	0	0.531902	0	0	0.504942
ENSSSAG00000070029	0.654001		0	0	0	0	0	0	0	0	0	0.657194	0	0	0	0	0.768686	0.691348	1.51141	1.86047	2.12892	2.0815	3.18047	3.79908	2.71715
ENSSSAG00000101435	0.654043		10.1713	40.0148	4.23834	22.5484	3.8959	6.02828	9.27617	7.81788	4.15126	8.30629	14.0074	11.0643	5.62047	2.86621	1.45955	1.17427	0	0	0	0	0	0	0
ENSSSAG00000067651	0.654064	dixdc1a	0.649325	1.11913	0	1.52083	0	0	0.444422	0	0	0	0.860025	0	0	0	0.652388	0.86523	4.31384	6.06229	7.31248	7.9016	9.29704	10.9704	13.7279
ENSSSAG00000039965	0.654072	CDC42SE1	33.0928	15.9778	109.707	49.8484	222.809	225.833	230.507	66.6476	131.324	192.914	43.7259	19.1954	11.2763	9.56448	8.21931	7.38579	8.35484	7.87497	8.59721	8.27378	7.91862	7.53394	5.93015
ENSSSAG00000066073	0.654122	EPHA3	0	0	0	0	0	0	0	0	0	0	0	0	0.907583	1.60496	0.945474	1.02466	2.93063	2.82794	4.14224	4.36392	5.18014	6.39866	6.8583
ENSSSAG00000008705	0.65413		0	0	0.536839	0	0	0.466539	0	0	0.637873	0	0	0	0.953782	2.23464	1.61534	2.47591	2.55897	2.68491	2.26586	2.49403	3.98174	6.73731	10.6403
ENSSSAG00000086129	0.654151		8.74834	5.99814	2.30886	3.05703	0	0	0	1.91185	4.20394	0	0	3.69227	0.837804	0	0	0	0	0	0.833566	0	0	5.70344	6.97163
ENSSSAG00000073065	0.654156	si:ch211-288d18.1	0	0	0	0	0	0	0	0	0	0	0	0	0.595209	0	0	0	0.532019	0.638691	0.617401	0.774999	0.78065	1.05497	2.25425
ENSSSAG00000105630	0.654228	dlx4b	0	0	0	0	0	0	0	0	0	0	0	0	0	0	0	0.929066	4.82121	4.79262	6.27025	5.25939	5.17028	4.59026	3.29726
ENSSSAG00000081095	0.654261	gpr37l1a	0.624602	0.759832	0	0	0	0	0	0	0	2.34484	0	0	0	0	0	1.08035	1.18347	0.824963	2.53155	2.29767	5.00513	5.50722	6.17293
ENSSSAG00000077410	0.654265	nr1d4a	3.51492	3.31042	3.97272	6.82329	13.2935	27.2346	23.734	30.2531	35.9055	36.2406	11.3839	3.46833	0.68032	0	0	0	0	0.472712	0	0	0	0	0
ENSSSAG00000101557	0.65428		3.74998	13.9856	0.877049	9.213	0	0	3.01919	1.83258	1.73141	1.09729	2.34802	2.59938	2.07767	1.77236	1.85569	2.23472	1.2424	0	0.951842	0.840506	0.520236	0	0.733096
ENSSSAG00000121958	0.654286		0	0	0	0	0	0	0	0	0	0	2.61045	7.13518	2.70433	2.52235	1.28395	1.44965	1.0946	0.897334	1.25453	1.16543	1.27733	1.64184	1.18469
ENSSSAG00000087607	0.654324		0	0	0	0	0	0	0	0	0	0	0	0	1.24612	0.824308	0	0	1.82759	1.65067	2.97003	2.52233	3.32579	3.16616	2.75982
ENSSSAG00000093777	0.654331	nfixb	0	0.473464	2.71926	0	4.60498	6.09603	2.89377	5.8216	4.27751	11.5303	2.57499	2.33487	1.07272	0.978484	0	0	0	0	0.483949	0	0	0	0.939559
ENSSSAG00000062637	0.654333		235.061	140.706	105.046	44.9507	65.1726	39.1921	47.1365	20.0427	31.4234	21.5407	18.073	46.3435	20.1431	18.8396	10.6957	7.40982	3.75412	3.65892	5.61098	5.23421	7.80039	10.296	8.1258
ENSSSAG00000007221	0.654384		0	0	0	0	0	0	0	0	0	0	0	0	0	0	0	0	0	0	0.771727	0.86665	1.4922	2.18549	3.53677
ENSSSAG00000117780	0.654387		0	0	0	0	0	0	0	0	0	0	0	0	0	0	0.844083	1.78671	3.19849	2.25118	3.343	1.92219	1.20603	0.933139	0.970604
ENSSSAG00000114939	0.654403	chd9	0	0	0	0	0	0	0	0	0	0.852774	0.760674	0.53671	0.560132	0.731356	0.837608	1.13237	2.27263	2.70154	5.04268	5.79134	7.62175	8.35941	9.05027
ENSSSAG00000109723	0.654422	HS3ST1	159.285	237.203	35.4318	87.7512	46.8808	36.4608	55.2211	49.6647	38.7787	20.1261	37.7223	41.4944	14.8898	11.4601	8.45467	5.88904	3.89838	3.72429	2.56955	2.8354	3.14378	4.50434	4.71584
ENSSSAG00000104855	0.654452		0	0	0	0	0	0	0	0	0	13.3542	35.2476	106.029	85.3607	93.0909	65.3697	42.6641	23.6361	19.3057	16.1435	15.2837	11.6592	9.27416	6.45762
ENSSSAG00000067042	0.654479	TNKS2	0	0	0	0	0	0.441452	0.342062	0.781008	2.04039	2.9361	0.981125	0	0	0	0	0	0	0	0	0	0.8893	1.5924	3.14119
ENSSSAG00000105777	0.654491		0	0.834236	0	0	0	0	0.643788	0	0	3.08819	6.57406	3.8687	1.88009	0	0.745506	0.71263	1.04928	1.37342	1.0734	1.01169	1.05757	0.892895	0.766622
ENSSSAG00000046437	0.654516		0	0	0	0	0	0	0	0	0	0	2.95303	4.21879	2.52149	3.28863	2.37406	1.46042	0.472799	0.612032	0.770735	1.0266	0	0.593991	0.510224
ENSSSAG00000075488	0.654527	fibinb	0	0	0	0	0	0	0	0	0	0	1.48699	1.87133	0.716314	0.412393	0.484078	0.754172	2.53971	2.51503	2.63043	2.3751	2.61057	3.59867	7.85568
ENSSSAG00000076017	0.65456	clstn3	0	0	0	0	0	0	0	0	0	0	0	0	0	0	0	0	0	0.619066	1.64742	1.64762	2.26383	2.71074	3.63015
ENSSSAG00000072071	0.654584		0	0	0	0	0	0	0.426919	0	0	0.523175	0	0	0.748377	4.07157	6.80226	5.88844	4.65232	7.60209	20.3204	20.9535	16.3001	14.8943	11.3532
ENSSSAG00000030127	0.654592	EPAS1	0	0	0	0	0	0	0	0	0	0	0	0	0	0.723752	1.51301	2.5516	4.24653	6.71277	10.0817	9.26743	7.60027	5.31761	4.80245
ENSSSAG00000003710	0.65463	zgc:86896	0	0	0	0	0	0	0	0	0	0	0	0	3.14983	15.8404	40.3944	62.3878	93.414	125.496	189.936	186.123	163.913	148.893	131.484
ENSSSAG00000091633	0.65465	PHOX2A	0	0	0	0	0	0	0	0	0	0	0	0	0	0	0.53307	1.95859	1.45437	0.800957	0.90068	1.48236	1.95309	2.94361	2.52496
ENSSSAG00000091426	0.654657		0	0	0	0	0	0	0	0	0	0	0	0	0	0	0	0.824601	1.93098	2.15639	3.08713	2.80757	2.94585	2.6943	2.60058
ENSSSAG00000075896	0.654681	irx3a	0	0	0	0	0	0	0	0	0.681989	2.07348	0	0	0	0.893803	4.9972	13.7897	41.045	35.4661	37.4175	35.3258	29.3393	28.6962	24.8136
ENSSSAG00000059711	0.654736		1.03552	1.67975	0.809077	1.51602	1.2575	3.00262	7.9357	7.41832	5.90965	5.51477	7.65879	3.95806	0	0	0	0	0	0	0	0	0	0	0
ENSSSAG00000008768	0.654756	DDAH1	0	0	0	0	0	0	0	0	0	0	0	0	0	0	0	0	4.75833	3.89106	4.43143	3.60951	2.32822	3.02225	2.54654
ENSSSAG00000069364	0.65496		131.406	266.587	19.3482	89.2903	19.4582	23.8138	47.5829	27.047	27.4861	27.9391	67.188	68.3675	30.9382	27.6426	19.0791	15.7305	6.59576	6.57422	6.68107	5.99441	6.89591	8.58468	7.74645
ENSSSAG00000065119	0.65498		0	0	0.980504	0	0	0	0	0	3.52313	2.51315	3.78457	2.99628	1.39251	2.65715	0	0.979939	1.50965	1.00438	0.991757	1.16534	0.613797	1.1835	1.33062
ENSSSAG00000116081	0.65499	ehd1b	2.59183	2.83656	4.92001	10.4733	19.7735	38.507	60.8437	39.5237	62.846	135.447	103.286	67.9574	4.64823	3.35317	2.24515	2.78677	4.35737	4.59607	5.40494	6.02165	6.98025	7.47427	4.81044
ENSSSAG00000051700	0.655053	cssa18h10orf54	5.81257	0	2.21735	0	1.74588	1.56193	0.265137	0.717557	0.595891	0	0	0	0	0	0	0	0	0	1.58814	2.2749	3.62028	4.38282	3.63496
ENSSSAG00000112303	0.65509	rspo1	0.737717	0.627086	0	0	2.67713	4.44192	8.0444	5.73561	9.94992	13.3942	5.60777	2.38295	0.491408	0.483915	0	0	0	0	0.417925	0	0.916435	1.16775	1.50987
ENSSSAG00000010500	0.655101	rlbp1b	0	0	0	0	0	0	0	0	0	0	0	0.786099	0	0	0	0	3.2479	3.13102	4.5516	4.24199	2.9708	2.70793	3.7099
ENSSSAG00000059449	0.655121		0	0	0	0	0	0	0	0.617489	0	0	0.983072	0.568786	0	0	0	0	0	0.611534	3.47611	3.36964	4.68466	5.2367	5.63034
ENSSSAG00000057846	0.655168	RND3	758.924	526.515	292.058	264.696	143.055	132.37	141.124	165.323	149.468	82.516	67.0358	28.727	14.0146	13.448	14.6419	26.5649	30.4955	31.4339	23.4383	19.9722	20.9448	19.6362	19.9131
ENSSSAG00000051582	0.65518	SYDE2	0	0	0	0	0	0	0	0	0	0	0	0	0	0	0	1.75281	6.43562	6.91015	7.42533	6.36834	6.31666	5.95928	4.89085
ENSSSAG00000075006	0.655186	efna5b	0	0	0	0	0	0	0.659628	0	0.880518	1.80592	1.05006	1.42266	0	0	0.736477	2.91066	11.3728	14.189	22.1912	17.2998	17.1093	17.2241	19.4224
ENSSSAG00000067617	0.655294	sema3ga	0	0	0	0	0	0	0	0	0	0	0.709011	0.725088	0.915426	1.86881	4.1598	7.05518	5.30158	3.23959	1.85823	1.97696	1.13025	1.02024	1.2759
ENSSSAG00000066264	0.655456		0	0	0	0	0	0	0	0	0	0	0	0	0	0	1.0022	0.946865	0.66976	0.644499	2.43106	2.56428	3.30701	4.37535	3.18529
ENSSSAG00000004928	0.655494		0	0	0	0	0	0	0	0	0	0	0	0	3.874	2.9186	4.94271	9.45648	8.57692	10.2663	8.75492	6.94462	2.32251	1.615	1.11907
ENSSSAG00000074412	0.655496	abcg8	0	0	0	0	0	0	0	0	0	0	0	0	0.740359	2.73169	2.92825	4.87188	2.69597	2.91777	1.92553	1.85924	0.875667	0.502825	1.38417
ENSSSAG00000120429	0.655506		0	0	0	0	0	1.65857	1.63547	2.30825	4.19525	5.15552	5.14017	6.20661	1.70555	1.66288	0	0	0	0	0	0	0	0	0
ENSSSAG00000107425	0.655576		76.4976	61.7211	944.379	146.44	715.831	1911.74	342.468	1096.27	2436.83	1273.6	638.535	153.691	78.4116	64.1714	77.5918	95.2521	168.345	184.497	311.898	275.703	407.173	346.121	251.843
ENSSSAG00000086936	0.655592		0	0	0	0	0	1.5343	0	0	2.68631	4.55129	3.3019	3.95588	2.12717	2.76796	1.59459	0.975898	0.46346	0.658591	0.543878	0	0	0	0
ENSSSAG00000002966	0.655599		0	0.480621	0.611642	0	0.426554	0.749234	0	0.534934	0	0.621091	0	0	0	0	0	0	2.36606	2.63314	4.56958	5.69215	7.51229	7.17686	6.86582
ENSSSAG00000042521	0.655623	gapdh	20.5025	35.2926	13.2641	23.8737	11.1421	12.388	13.3074	11.481	15.3662	12.1884	15.1847	10.3557	6.00476	11.4755	19.8184	40.5392	50.3152	58.0556	55.5671	58.764	52.1554	80.4466	268.895
ENSSSAG00000010557	0.655719		0	0	0	0	0	0	0	0	0	0.515252	0.645563	2.30683	0	0	0	0	3.14533	3.34635	4.16482	4.66732	4.96961	6.12145	7.08539
ENSSSAG00000070791	0.655743	ARVCF	0	0	0	0.671703	0	0.749739	0.419141	0	0.843146	0	0.68434	0	0	0	0.54605	0.652727	3.74751	4.40878	6.68633	6.78883	9.70534	10.1841	11.5213
ENSSSAG00000119014	0.655792		28.6979	12.2083	17.3625	12.9888	20.1331	12.6231	17.9679	7.1034	5.27507	15.8247	5.59786	3.99801	1.07278	0.849851	0	0	0	0	0	0	0	0.581198	0.531098
ENSSSAG00000097803	0.655818		0	0	0	0	0	0	0	0	0	0	0	0	0	0	0	0	0.881538	1.28973	1.70277	1.70268	1.74186	1.96041	2.15476
ENSSSAG00000092586	0.655867		0	0	0	0	0	0	0	0	0	0	0	0.993665	2.11332	2.17994	2.21334	3.47116	1.0092	0	0	0.744855	0	0	0.708373
ENSSSAG00000087569	0.655972		14.2534	15.6483	2.06913	17.7688	4.51094	0.98931	3.85935	6.25764	8.35548	2.55706	9.26003	5.30001	2.15375	0.923695	1.91571	1.25509	0	1.4882	0	0	0	0	0
ENSSSAG00000031958	0.655988		0	0	0	0	0	0	0	0	0	0	0	0	0	0	5.04585	5.76143	11.1777	11.1598	17.419	16.6209	16.6594	17.2583	13.0117
ENSSSAG00000048131	0.656053		0	0	0	0	0	0	0	0	0	0	0	0	0.596705	0	0.576424	0.823725	1.2193	1.43786	2.79629	2.58032	2.89269	3.56861	4.06277
ENSSSAG00000080363	0.656102	dnah1	2.17815	1.49206	13.7686	2.20011	11.7025	5.1219	5.72339	4.09339	5.25694	7.87471	1.12531	0.668934	0	0	0	0	0	0	0	0	0.693123	0.705385	0
ENSSSAG00000118867	0.6562		25.327	6.50041	20.6022	4.8698	6.48054	3.28139	3.60081	1.98588	4.32452	5.96027	2.11844	1.62386	1.25594	1.80957	2.28036	2.31146	1.08035	1.09171	1.53518	1.18523	1.44274	1.2954	1.20167
ENSSSAG00000076621	0.65621	vldlr	6.86908	4.64515	6.26477	12.0627	27.6784	57.4456	59.8049	47.6956	83.5136	54.4296	17.703	13.5686	3.5405	2.26713	1.48139	0.850678	0	0	0.505279	0.572261	0.616047	0.827947	1.26698
ENSSSAG00000007029	0.656231		0	0	0	0	0	0	0	0	0	0	0	0	0	0	2.40944	6.5187	6.49786	6.2061	9.35088	10.1625	10.7942	11.4934	8.95136
ENSSSAG00000117740	0.656252		0	0	0	0	0	0	0	0	0	1.31172	4.40638	5.44292	3.34622	3.23318	2.99658	2.37422	1.21046	0.745438	0	0.683631	0	0.5975	0
ENSSSAG00000022558	0.656275		13.734	10.7737	13.3809	13.639	9.62023	6.1834	26.3903	15.8265	5.86455	7.33498	5.74106	5.41754	3.40603	1.61297	1.65755	1.09996	0.595568	1.44755	0.894543	1.03486	0.954099	1.10424	0.571953
ENSSSAG00000057422	0.656343		0	0	0	0	0	0	0	0	0	0	0	0	0	1.84093	1.57693	3.41087	4.25775	2.99722	6.64654	7.25056	7.52986	6.22764	8.51224
ENSSSAG00000093546	0.656376		0.675993	1.75224	1.31329	0.909047	1.6506	2.30907	0.636602	2.10733	4.23629	2.2451	0.791785	0	0	0	0	0	0	0	0	0	0	0	0
ENSSSAG00000000495	0.656379		0	0	0	0	0	0	0	0	0	3.58134	10.6827	20.7053	18.6054	19.5568	12.1212	7.28291	4.30004	3.89806	2.84912	2.89921	2.31062	1.62604	1.28675
ENSSSAG00000003087	0.656381		1.14618	0	0	0	0	0	0	0	0	0	2.50111	5.87632	3.25531	1.83705	2.70727	12.2193	43.6237	45.1116	59.5464	60.6731	48.1009	48.7418	43.1714
ENSSSAG00000103422	0.656452		0.490663	0	0	0	0	0	0	0	0	0	0	0	0	0	0.451906	0	2.2503	3.02093	3.85218	4.24126	2.89819	2.54496	2.53933
ENSSSAG00000120027	0.656491		0	0	0	0	0	0	0	0	0	0	0	0	0	0	0	0.520681	0.703042	0.715194	1.0892	1.43638	1.4001	1.75382	2.99127
ENSSSAG00000101332	0.656581	shisa2b	0	0	0	0	0	0	0	0	0	0.604687	0	0	0	0	0	0	4.1186	4.19882	5.21801	4.20319	4.2368	5.60706	7.41021
ENSSSAG00000004948	0.656583		0	0	0	0	0	0	0	0	0	0	0	0	0.763313	0.655584	0	1.47595	5.92646	4.76387	6.01916	5.76032	4.72621	4.12402	4.33701
ENSSSAG00000096745	0.656603	TTC39B	10.1429	22.6118	3.26378	13.4063	7.30701	20.7992	33.4391	42.3322	63.3735	80.7374	16.7747	7.11564	2.93489	2.31911	1.7933	1.6741	0	0.76668	0	0	3.70579	6.16654	7.71221
ENSSSAG00000066271	0.656608		0	0	0	0	0.890987	2.36063	1.70698	2.08731	5.30748	5.60038	2.40576	1.71194	0	0	0	0	0	0	0	0	0	0	0.703689
ENSSSAG00000005546	0.656694	ndrg3a	0.602023	0.494177	0.480572	1.22353	0.7773	0	0.267637	0	0	0.564985	0	0.612721	0.967557	0.845435	1.09387	1.58194	2.09208	2.53695	7.08277	6.62788	9.07857	10.0036	13.2424
ENSSSAG00000105663	0.656733		0	0	0	0	0	0	0	0	0	0	0	0	0	0.732244	2.08685	8.24263	6.55921	5.35743	5.31349	4.4733	3.61915	3.34744	3.29107
ENSSSAG00000085023	0.656747		6.38173	7.9031	45.1825	14.8971	38.8919	43.8119	26.6009	55.3249	53.5041	42.4119	12.9707	6.19161	1.42483	1.21628	0	0.915216	0	0	0	0	0	0	0
ENSSSAG00000039901	0.656761	ptk2bb	0	0	0	0	0	0	0	0	0	0	0	0	0	0	0.627715	1.2653	0.943014	1.57597	3.01725	3.54344	3.45805	4.25953	4.24702
ENSSSAG00000083807	0.65677		0	0	0	0	0	0	0	0	0	0	0	0	0	0	1.35417	3.46126	2.18905	3.15574	4.19034	3.68022	3.26604	4.1015	5.08529
ENSSSAG00000046547	0.656815	gli1	0	0	0	0	0	0	0	0	0	0	0	0	0	0	0	0.783809	2.07805	1.58349	1.84416	2.31129	1.95858	2.42182	2.50282
ENSSSAG00000105694	0.656859		0	0	0.906826	1.16847	1.98827	5.44246	8.01808	10.9905	14.7636	19.7399	12.3383	5.67715	1.81249	1.82769	0.987142	1.00273	0	0	0	0	0	0.485635	1.01698
ENSSSAG00000008392	0.656904	nr2f1a	0	0	0	0	0	0	0	0.53732	1.37387	7.33658	15.0103	5.51392	3.39579	2.38053	2.43021	3.02032	14.4557	19.3325	29.4526	31.8203	46.251	53.4499	46.817
ENSSSAG00000089300	0.65692		0	0	0	0	0	0	0	0	0	0	0	0.45885	0.74402	0.780303	1.15028	1.20823	1.0471	1.05475	2.24232	1.87274	4.04924	3.29715	3.54637
ENSSSAG00000102049	0.656942		0	0	0	0	0	0	0	0	0	0.815011	0	2.12144	0.655628	0.578324	0	0	0	0	0	0.757219	1.30737	0.966071	2.86801
ENSSSAG00000043762	0.656947	sema3fb	0	0	0	0	0	0	0	0	0	0	0	0	0	0	0.817642	4.57423	6.75946	7.00124	4.24615	3.99242	4.10464	4.36402	6.64631
ENSSSAG00000121831	0.656996	COL6A6	0	0	0	0	0	0	0	0	0	0	0	0	0.931823	3.43697	2.50458	2.36741	4.63209	6.23842	10.3889	10.597	13.2372	12.6406	11.5901
ENSSSAG00000103500	0.657126	MCMDC2	2.35042	6.3744	2.5268	6.98423	3.51263	6.73151	3.72983	11.9215	8.49425	3.52712	1.22995	0.478879	0	0	0	0	0	0	0	0	0	0	0
ENSSSAG00000068594	0.657199		100.745	52.421	81.7488	57.5209	39.8041	16.1464	18.9206	13.0565	7.94686	6.27357	8.32115	3.91402	2.13577	2.72528	3.3326	2.56775	4.89922	4.79506	4.61029	5.0148	4.79687	3.80715	4.49729
ENSSSAG00000121503	0.657242	hsd11b1la	0	0	0	0	0.46588	0.591272	0	0.568094	0	0	0	0	0	0	0.531966	2.03858	1.55397	2.61645	5.24104	5.38547	7.19711	4.74848	1.83082
ENSSSAG00000101192	0.657291		0	0	0	0	0	0	0	0	0	0	0	0	0	0	0	1.01401	3.25014	2.44102	2.39608	2.82732	2.69012	3.50691	4.30888
ENSSSAG00000117664	0.657329	plg	0	0	0	0	0	0	0	0	0	0	0	0	0	0	0.944975	3.43099	6.32828	7.20076	5.96653	5.2645	5.18311	4.03738	5.32166
ENSSSAG00000101387	0.657381	sgcb	1.30003	2.1685	0.604825	0.903236	0.836966	1.44045	1.31739	1.04558	1.65781	1.79154	1.50484	0.993917	0.890217	0.757607	0.719827	0	2.22625	3.03557	5.71441	6.37327	10.5713	15.2629	19.0172
ENSSSAG00000003979	0.657384	CLOCK	0	0	0	0	0	0	0	0	0	0	1.1774	0	0	0	0.813348	1.94478	7.66258	9.76159	6.75664	5.74379	5.34573	4.81458	5.13774
ENSSSAG00000083261	0.657391		0	0	0	0	0	0	0	0	0	0	0	0	0	0	0	3.18277	2.49927	2.94874	3.6365	2.97717	3.30532	4.4239	4.15085
ENSSSAG00000077407	0.657451		0.834453	0	0	0	0	0	0	0	0	1.13406	5.45975	14.9257	11.45	7.26029	4.64914	2.89719	1.58503	1.44389	1.861	2.01083	2.54936	2.8277	2.48391
ENSSSAG00000043293	0.657483	stil	240.953	92.4097	342.355	182.498	236.767	169.671	171.422	88.8532	46.0882	22.3575	14.9621	7.80176	6.3012	5.18018	3.76796	3.48901	3.29287	2.97805	3.08929	3.10459	3.22754	3.09237	2.86513
ENSSSAG00000108009	0.657513		0	0	0	0	0	0	0	0	0	0	0	0	0	0	0.712851	0.685222	2.29276	2.59897	3.45387	3.04428	2.43887	2.66129	2.51519
ENSSSAG00000043329	0.657518		150.902	216.799	41.2897	47.9624	32.7229	32.5914	39.8545	21.812	19.8538	31.9614	21.7792	29.1349	16.5672	13.2707	8.01354	8.07369	7.01845	8.69535	10.3045	10.2521	10.7403	12.3003	13.8653
ENSSSAG00000104563	0.657523	plagl2	0	0	0	0	0	0	0	0	0	0	0	0	0	0.781034	0.560771	0.549708	1.03743	1.39653	2.3097	2.15123	2.50951	3.6936	4.15176
ENSSSAG00000076782	0.657553	isl2a	0	0	0	0	0	0	0	0	0	0	0	0	0	0.693485	3.30463	6.7416	3.90527	3.62065	3.88394	3.90024	6.52497	10.1534	6.97818
ENSSSAG00000116373	0.657597		0	0	0.975538	0	0.916692	1.45718	0.846108	2.59636	3.27174	2.13724	0.576954	0	0	0	0	0	0	0	0	0	0	0	0
ENSSSAG00000003171	0.657632		0.840743	0	0.713575	0.957511	1.16808	1.6546	2.46019	2.18804	2.512	5.90499	1.02238	0	0.811237	0.588683	0	0	0	0	0	0	0	0	0
ENSSSAG00000105431	0.657647		0	0	0	0	0	0	0	0	0	0	1.79234	3.03895	3.41353	3.1484	1.11284	3.22289	9.59824	14.2205	18.4437	15.3067	6.35349	5.84299	7.19314
ENSSSAG00000033868	0.657654	gbx2	0	0	0	0	0	0	0	0	0	0	0	1.20337	0.743252	0	0	0	3.07351	3.8976	4.98691	3.97538	3.55343	3.30654	2.76613
ENSSSAG00000053308	0.657674	antxr2a	38.1915	14.6611	48.1134	14.8613	32.1559	17.2105	14.5101	7.07162	9.66876	8.64755	4.11325	4.99223	1.46894	1.36388	0.765867	0	0	0	0	0	0	1.19648	1.22017
ENSSSAG00000094688	0.657694		1.54548	0.928793	1.41121	2.49563	3.66973	6.13483	4.1316	9.04866	9.59787	3.67576	2.08279	0.54853	0	0	0	0	0	0	0	0	0	0	0
ENSSSAG00000101307	0.657695	zfhx3	0	0	0	0	0	0	0	0	0	0	0	0	0	0.940173	0.930363	0.707319	1.68973	1.89244	2.98101	2.92592	3.35891	4.74962	5.54053
ENSSSAG00000057121	0.657696		0	0	0	0	0	0	0	0	0	0	0	0	0	0	0	0.926705	2.49914	2.48453	2.17606	2.09687	2.61079	2.98749	2.90868
ENSSSAG00000000174	0.657711	ckmt2	0	1.08314	0	0	0	0	0.613883	0.471054	1.12975	1.46111	6.20966	7.33942	20.9908	26.1624	32.143	24.5147	10.6087	6.72792	4.01705	3.20976	2.51031	2.24934	2.74339
ENSSSAG00000096916	0.657745	PTPRD	0	0	0	0	0	0	0	0	0	0.974344	0	0	0.553081	1.13877	0	0	1.79636	1.9108	2.69164	3.16885	3.4257	4.56432	7.29696
ENSSSAG00000026564	0.657804	fbxo32	107.971	10.7422	155.354	27.3411	167.918	140.032	88.8239	41.7173	92.0674	87.7423	20.8571	17.9298	5.75648	5.00845	2.64479	1.70376	2.15677	2.16584	2.32675	2.85085	1.51062	1.89841	4.32835
ENSSSAG00000108545	0.657861		0	0	0	0	0	0	0	0	0	0	0	0.836103	1.04809	0.990035	2.33733	2.3255	7.87007	8.13731	12.0785	12.208	9.50007	11.7792	6.21748
ENSSSAG00000053103	0.65787		0	0	0	0	0	0	0	0	0	0	1.07519	2.65412	4.3106	15.3363	13.9599	14.466	11.3895	9.84879	3.91546	3.69375	1.29338	2.69474	1.94459
ENSSSAG00000003876	0.657939		0	0.641314	0	0	0.833489	2.29106	1.95324	4.0721	4.20718	6.19478	3.19405	1.66071	0	0	0	0	0	0	0	0	0	0	0
ENSSSAG00000063455	0.657975	ADAMTS20	0	0	0	0	0	0	0	0	0	0.655389	0	0	0	0	0	0	2.43259	3.12189	5.55688	5.0464	3.5252	3.08665	2.75994
ENSSSAG00000113293	0.657988	FOXC1	0	0	0	0	0	0	0	0	0	0	0	0	0	0	8.66016	19.2496	19.7661	15.9914	11.3282	10.9974	8.17095	8.18568	8.32987
ENSSSAG00000068225	0.658075	meis1a	0	0	0	0	0	0	0	0	0	0	0	0	2.44212	8.18268	9.20146	12.5259	51.8797	61.1623	66.1436	65.6891	59.6718	56.8135	45.2692
ENSSSAG00000076293	0.658092	iqgap2	54.5886	32.2004	31.7776	19.0632	11.4262	4.50159	6.11844	4.27551	4.79697	3.06189	3.62182	2.59394	0	0	0	0	1.65357	2.98	4.79356	5.94991	9.41193	6.932	4.48864
ENSSSAG00000073359	0.6581	sik1	2.35095	0	0	0	0	0	0	0	0	0	0	0	0	0	0	0	1.89959	2.99076	5.72011	5.36653	3.46069	3.83148	3.5934
ENSSSAG00000114618	0.658132	vasna	0	0	0	0	0	0	0	0	0	0	0	0.879188	0	0.537728	0	1.03767	2.02307	2.20473	2.95403	3.02464	4.46604	4.82962	4.09252
ENSSSAG00000063404	0.658157		0	0	0	0	0	0	0	0	0	0	0	0	0	0	0	0	0.902471	0.998072	1.83971	2.15603	1.84866	2.06788	2.76125
ENSSSAG00000107786	0.658182		0.842686	1.45784	0	1.16455	1.83968	4.59748	6.0033	6.04097	9.07333	13.0638	21.9234	18.2171	5.10323	2.98857	2.18919	1.31259	0	0	0	0	0	0	0
ENSSSAG00000062430	0.658299		0.45743	1.26669	1.15738	1.84245	1.49469	3.14871	2.5184	3.03356	6.35818	7.30046	10.897	27.5609	8.37516	6.9923	1.99838	1.6393	0.897654	0.585304	0.881919	1.57587	1.47689	2.23887	1.60865
ENSSSAG00000110932	0.658309	eya1	0	0	0	0	0	0	0	0	0	0	0	0	0	0.765307	1.04427	3.50344	5.2469	4.68876	5.72071	6.46245	6.47176	6.82451	9.53768
ENSSSAG00000075910	0.658357	isl2b	0	0	0	0	0	0	0	0	0	0	0	0	0	0.6453	1.18474	2.76743	5.72708	5.82642	9.9839	9.72489	8.60025	9.59658	8.80504
ENSSSAG00000103384	0.658385		0	0	0	0	0.601574	0.804923	0.325354	0.99978	1.11846	0.552326	0	0	0	0	0	0	0	0	1.39888	1.71686	2.97676	3.77291	4.30319
ENSSSAG00000001460	0.658419	TNS3	0	0	0	0	0	0	0	0	0	0	0	0	0	0	0	1.40481	6.61805	7.41454	6.63444	5.32826	6.67537	6.93623	6.64855
ENSSSAG00000108234	0.658526		0	1.20188	0	0	0	0	0	0	0	0	0	0	0	0.708106	0	1.42792	1.27015	1.44672	1.39248	2.73744	2.89477	4.36848	3.43495
ENSSSAG00000070266	0.658527		0	0	0	0	0	0	0	0	0	0	0	0	1.02814	3.05394	5.39978	10.2586	16.3886	21.5988	21.8201	17.3017	10.2082	7.68011	7.16611
ENSSSAG00000056632	0.65861		1.35191	1.20135	1.1399	1.78159	4.87407	11.5397	10.5384	16.1113	23.8876	36.4437	29.8799	12.4408	4.57515	3.0979	1.96346	1.09896	1.05911	1.14046	1.13427	0.837382	0	0	0
ENSSSAG00000119591	0.65862		210.868	96.147	192.696	65.5041	141.414	114.405	99.8923	32.449	51.1271	76.026	19.551	18.5549	4.3126	2.9266	1.2999	1.1702	0	0.531671	0.662864	0.665309	0.767482	1.02728	1.45467
ENSSSAG00000101117	0.658646		0	1.01892	0	2.35545	0	1.38926	2.27284	4.1279	4.613	2.80727	4.98677	2.15219	0	0	0	0	0	0	0	0	0	0	0
ENSSSAG00000098781	0.65865		0.624682	0.662309	6.4	0	9.0958	10.6902	6.31523	38.7113	13.8514	11.1986	6.97473	9.18679	5.58251	6.77936	4.67571	4.78606	2.18678	1.84819	1.84711	1.63732	1.1631	1.99037	1.05967
ENSSSAG00000069005	0.658789		1.5764	0.869606	0	0	0	0	0	0	0	0	0	0	0	0.528937	0.849406	1.89846	6.42282	7.15128	9.54557	9.14159	13.2672	14.0535	12.9155
ENSSSAG00000000544	0.658793	arhgef28a	0	0	0	0	0.586986	0	0	0	0.625279	0	0	0	0	0	0	0	0.933321	0.930332	2.58604	2.98943	4.65205	3.53827	2.42862
ENSSSAG00000070310	0.658815	wu:fj05g07	623.479	962.914	253.934	276.65	227.121	175.191	197.595	150.891	130.121	171.151	118.08	162.545	58.051	50.2049	28.2318	22.9775	7.43666	10.7194	4.66098	5.34101	1.74022	1.1414	0.650823
ENSSSAG00000045482	0.658898	efemp2a	0	0	0	0	0	0	0	0	0	0	1.09817	0	2.68627	4.26934	6.32307	7.40023	14.3176	20.0606	34.2983	33.3528	31.6017	32.6889	32.6277
ENSSSAG00000085408	0.65893	CHRNA1	0	0.519944	4.38083	0	5.3129	2.44411	2.9	2.65135	2.06291	2.49781	0.452942	0	0	0	0	0	0	0	0	0	0.527481	0.817472	2.95474
ENSSSAG00000011938	0.658982	COLEC10	82.6151	151.062	13.2492	51.6636	13.7822	14.5551	21.1997	21.4298	24.9211	20.296	30.7285	20.1665	12.1629	10.6941	8.53134	9.45128	3.34246	3.83252	3.36286	2.75366	5.64157	7.79042	7.53362
ENSSSAG00000064277	0.659045	CHP1	2.67817	1.81522	1.40749	1.36085	6.44086	11.7877	11.0074	9.38234	25.75	45.803	6.57782	4.79351	2.66918	2.00004	1.8992	1.71221	2.44203	2.88286	3.66678	4.11612	6.23338	6.69104	7.11056
ENSSSAG00000003244	0.659049		0	0	0	0	0	0	0	0	0	0	0	0	0	0	0	0.902941	2.78071	2.78193	3.85204	3.98718	4.58725	4.89678	5.35145
ENSSSAG00000094791	0.659061		0	0	0	0.645367	0.748959	1.71408	2.73988	2.83374	3.04667	4.85316	1.85023	0.568498	0	0	1.94762	3.28323	12.6957	9.4529	10.7316	11.3236	19.828	29.514	33.7346
ENSSSAG00000054426	0.659074	cngb1b	0.61616	0.812077	0	0.526266	1.28729	3.43618	2.5667	1.82573	4.67488	9.43997	4.48538	2.75938	0.598043	0	0	0	0	0	0	0	0	0	0.61188
ENSSSAG00000114382	0.659079		21.7201	20.3252	5.75651	39.1774	5.19467	2.46965	18.7367	1.83764	0.92458	3.22409	11.4562	2.97761	3.61084	3.02969	3.35893	3.73266	2.60496	2.45377	2.238	3.13053	2.37222	2.77435	2.1008
ENSSSAG00000096992	0.659175	mnx1	0	0	0	0	0.521689	0	0.343942	0	0.360053	11.1586	0.764697	0	0	0	0	2.93981	10.2384	7.03025	4.12119	3.30349	2.86102	3.49671	3.54965
ENSSSAG00000087141	0.659178		9.13303	8.94494	2.1412	10.1514	1.46021	3.7916	6.6684	3.31713	1.97261	1.4	4.49067	2.05421	0	0.506511	0	0	0	0	0	0	0	0	0
ENSSSAG00000111101	0.659192	cssa01h5orf63	0	0	0	0	0	0	0	0	0	0	0	0	1.8447	2.13255	1.47885	1.6113	4.68417	5.87988	8.85065	9.03094	8.25986	10.0412	12.4493
ENSSSAG00000114063	0.659196		1.62413	0	3.49383	0	0	0	0	0	0	0	1.08552	0.667467	0	0.553936	6.18874	4.40598	6.3283	2.96432	8.92414	4.24219	1.42146	5.54537	1.68872
ENSSSAG00000082402	0.659225		0.702835	2.61485	0	2.06895	2.69047	4.93103	2.675	8.66986	5.74794	4.50542	3.68298	1.39977	0	0	0	0	0	0	0	0	0	0	0
ENSSSAG00000043758	0.659288		0	0	0	0	0	0	0	0	0	0.989311	1.72667	2.53302	1.1595	1.81037	2.74306	3.59319	10.1993	10.2453	14.3291	12.8208	16.4053	23.8649	21.4796
ENSSSAG00000059162	0.659381		0	0	0	0	0	0	0	0	0	0	0.778178	0.984947	0	0	0.561651	1.11621	8.07862	9.01188	12.712	12.1159	13.5464	12.7593	10.9329
ENSSSAG00000092832	0.659399	wnt3a	0	0	0	0	0	0	0	0	0	0	0	0	0	1.66623	3.59272	6.68871	5.48706	5.00572	3.25926	2.81851	2.01155	1.34988	1.35811
ENSSSAG00000117020	0.659403	lypd6b	0	0	0	0	0	0	0	0	0	0	0	0	0.842138	1.36917	0.878724	1.69761	5.28456	4.43528	3.3993	2.80368	1.27574	1.42815	1.05218
ENSSSAG00000041288	0.659407	sh3d21	0	0	0	0	0	0	0	0	0	0	0	0	0	1.24191	2.53961	2.30863	2.45354	6.20621	11.7047	11.5498	8.66969	8.70374	9.76789
ENSSSAG00000039320	0.659431		0	0	0	0	0	0	0	0	0	0	0	0.955797	0.615929	0.553461	0.641467	0	0.523549	0.643528	1.78689	1.52098	2.64169	3.81056	4.49719
ENSSSAG00000067995	0.659455		0.966235	0.733257	0	1.1484	0	2.67971	0.734613	1.39064	3.52329	2.40784	2.80756	2.02776	0	0	0	0	0	0	0	0	0	0	5.02019
ENSSSAG00000075036	0.659458		7.34826	5.66691	0	2.65983	0	0	13.204	0	0	7.82054	3.84317	2.39516	1.4855	1.90084	1.41093	0.809052	0	0	1.22574	2.86487	1.28391	1.61328	1.43964
ENSSSAG00000119445	0.659496		0	0	0	0	0	0	0	0	0	0	0	0	1.02987	3.91152	2.2073	3.14332	2.30793	2.63909	1.13634	1.22312	0	0.541154	0.848134
ENSSSAG00000088282	0.659501		0	0	0	0	0	0	0	0	0	0	0	0	0	0	0.597533	0.630818	3.2532	3.98712	5.24341	4.82442	4.15943	4.30351	4.47597
ENSSSAG00000042294	0.659511		0	0	0	0.816143	0	0	1.5914	1.09749	3.6357	7.42124	7.73646	7.3188	0.946447	0.799715	0.968747	1.00826	0.681751	0.723207	0	0	0	0	0.748138
ENSSSAG00000077572	0.659572		0	0	0	0	0	0	0	0	0	0	0	0	0	0	0	0.527089	1.3517	1.54358	2.45078	2.23835	2.78858	3.05153	2.96887
ENSSSAG00000112517	0.659599	STAC2	0	0	0	1.54326	0	0	3.75055	0	0	3.25557	3.23834	2.05871	0.606858	0	0	0	0	0	0	0	0	0	0.625989
ENSSSAG00000103119	0.659623	si:dkeyp-92c9.2	0	0.479053	0.734331	0	0	1.33677	0.94106	3.01306	2.92906	5.38596	5.54707	0.811266	0.668679	0	0	0	0	0	0	0	0.692464	0.619185	0
ENSSSAG00000040013	0.659645		0	0	0	0	0	0.820663	1.13726	0	2.15456	3.0007	2.05329	0	0	0	0	0	0	0	0	0	0	0.428426	0.705771
ENSSSAG00000108168	0.659679	maf	0	0	0	0	0	0	0	0	0	0	0	0	0.929093	0.677114	0.639521	1.33081	3.00667	4.46631	8.50173	8.28678	8.82833	7.27965	6.71122
ENSSSAG00000109010	0.659712	vasna	0	0	0	0	0	0	0	0	0	0	0	0	0	0	0	1.68633	4.47144	3.63045	4.277	4.46156	4.98781	5.27922	3.99144
ENSSSAG00000112161	0.659737		146.683	92.1325	221.787	107.676	161.648	84.1587	102.99	41.1068	24.5698	12.0438	6.68345	6.59883	3.24731	3.69366	2.27671	1.81351	2.47164	2.91842	3.57168	3.24661	4.26913	7.21606	8.76641
ENSSSAG00000061179	0.659762	AOPEP	0	0	0	0	0	0	0	0	0	0	0	0	1.30573	1.00125	0.695894	0.904638	2.4949	3.56633	5.11948	5.08206	6.29673	7.55488	10.3274
ENSSSAG00000073837	0.659779	COLEC12	0.675822	0	0	0	0	0	0	0	0.628699	0.616421	0	0	0	0	0.999201	1.63582	19.7828	17.9074	17.9791	17.3371	15.3483	14.4774	15.3775
ENSSSAG00000107412	0.65978	amn	0	0	0	0	0	0	0	0	0	0.549778	0	0	0	0	0	0	0.706686	1.55442	3.38964	3.84173	2.43488	1.97816	1.58426
ENSSSAG00000118640	0.65978		0	0	0	0	0	0	0	0	0	0	0	0	0	0	0	0.692408	1.89599	2.00182	2.76232	2.3149	2.18342	2.65877	3.86522
ENSSSAG00000097446	0.659826	gpn3	76.1172	87.0022	49.1717	66.1362	18.6739	7.41957	9.59923	10.8738	5.51976	2.88562	7.75142	7.15146	9.19986	8.24137	8.17658	6.63207	5.79659	4.50972	4.44191	4.53862	4.16102	4.77926	4.04735
ENSSSAG00000051502	0.659895	slc16a1a	1.7693	2.93967	0.638647	2.59036	4.48037	10.2375	7.88521	17.6052	26.9564	23.1531	10.9487	4.78988	1.35677	1.05519	0	0	0.522806	0.924923	2.03283	1.61798	1.32865	1.3456	1.25275
ENSSSAG00000120440	0.659961	bcl2b	0	0	0	0	0	0	0	0	0	0	0	0.65884	0.573853	0	0	0	1.61841	1.76034	2.59315	3.74576	3.70001	3.70451	3.16252
ENSSSAG00000077616	0.659975		0	0	0	0	0	0	0	0	0	1.57606	6.642	3.03489	29.7489	23.0829	23.1097	18.8173	9.47175	7.24374	5.99695	6.24148	8.3019	5.50169	2.26752
ENSSSAG00000095243	0.659995	nuak1b	0	0	0	0	0	0	0	0	0	0	0	0	0	0.819134	0.866596	2.01345	9.24557	9.2607	7.24068	6.71975	4.80889	5.4568	5.00515
ENSSSAG00000095880	0.660028		0	0	0.753809	0	0	0.83025	0.518764	1.09775	1.86041	2.12142	0.92306	0.865316	1.16382	3.1896	3.64787	2.79645	27.7205	30.1556	35.434	37.8785	37.2705	43.4423	46.9235
ENSSSAG00000109719	0.660073	prr15la	0	0	0	0	0	0	0	0	0	0	0	0	0	0	1.53764	3.31113	7.12532	10.4585	10.8001	11.857	7.61547	6.86383	6.83209
ENSSSAG00000042701	0.660073	cp	0	0	0	0	0	0	0	0	0	0	0	0	2.49888	13.5737	15.2635	36.6704	76.9835	77.566	66.3023	59.0905	41.3102	32.7839	29.3042
ENSSSAG00000111460	0.660101	THAP3	0	0	0	0	0.548567	1.96687	0.825651	2.8684	3.14295	2.72637	0	0	0	0	0	0	0	0	0	0	0	0	0
ENSSSAG00000102940	0.660146		0	0	0	0	0	0	0.924898	0	1.28631	0.946533	3.48501	1.06703	1.89056	3.16123	0	2.69065	2.96771	3.13595	0	9.60901	0	3.14517	2.93329
ENSSSAG00000075231	0.660158	ttc38	0	0	0	0	0	0	0	0	0	0	0	1.17105	1.24814	1.08477	0.940526	0.777603	2.39552	3.47807	7.80011	7.39401	8.015	7.84408	7.4631
ENSSSAG00000043694	0.660182	lrrc4ba	0	0	0	0	1.12089	1.95083	2.41946	1.65548	2.74055	8.46321	5.50735	4.0434	0.591651	0.746745	0.534166	0	0	0	0	0	0	0	0.948961
ENSSSAG00000040820	0.660247	lamb2	0	0	0	0	0	0	0	0	0	0.549766	0	0	0.868912	0.612293	0	0.663249	9.58527	8.05893	8.64754	8.85345	7.14879	6.13047	8.78691
ENSSSAG00000098889	0.660268	dmbx1a	0	0	0	0	0	0	0	0	0	0	0	3.68716	0	0	0	9.47452	6.66001	4.02564	3.76457	3.17451	2.70571	3.37098	5.0551
ENSSSAG00000062931	0.660273		0.466614	1.2867	0	0	0.902068	1.59387	2.00814	2.24443	3.78278	9.3679	9.36141	4.34034	1.0213	0.832795	0	0	0	0	0	0	0.660778	1.43644	2.07914
ENSSSAG00000085415	0.660275		0	0	0	0	0	0	0	0	0	0	2.31814	1.38472	1.35475	2.51281	5.55868	11.8003	5.11024	8.63722	5.92343	3.97567	4.73777	2.7412	2.29576
ENSSSAG00000101078	0.660326		60.3956	49.5224	212.55	54.55	151.971	99.7136	117.891	92.8059	74.1111	67.7267	12.9542	4.04162	0.762191	0	0	0	0	0	0	0	0	0	0
ENSSSAG00000083916	0.66036	nr2f5	2.10807	1.57322	0	0	0.759973	0.860038	1.55591	0	0	2.8435	1.4247	1.19689	1.80648	5.32956	7.64822	12.0237	60.694	68.5231	73.9688	77.392	58.4175	49.1022	35.1881
ENSSSAG00000051739	0.660376		0	0	0	0	0	0	0	0	0	0	0	0	25.9347	72.6999	179.163	280.003	345.846	373.852	710.885	664.595	749.734	614.048	371.105
ENSSSAG00000077192	0.660384		0	0	0	0	0	0	0	0	0	0	0	0	0.552783	0.569332	0.548471	0	0.668612	0.663796	0.589048	0.739688	1.08483	1.97715	2.64746
ENSSSAG00000081500	0.660405		0	0	0	0	0	0	0	0	0	0	0	0	0	0	0	0	4.04597	4.45713	3.35656	2.58095	1.73877	2.24426	2.00825
ENSSSAG00000102638	0.660416		0	0	0	0	0	0	0	0	0	0	0	0	0	0	0	0	4.46161	3.48543	3.4599	2.50046	2.59085	3.5579	3.29491
ENSSSAG00000115957	0.660445		0	0	0	0	0	0	0	0	0	0	0	0	1.75101	1.30989	1.62534	1.63801	2.27785	3.08283	4.12031	4.29686	5.47791	4.22003	2.62261
ENSSSAG00000103085	0.660532		4.13583	4.83502	9.12461	2.2772	7.00319	5.10997	2.52718	7.45424	7.82668	3.13985	1.71015	0	0	0	0	0	0	0	0	0	0	0	0
ENSSSAG00000066542	0.66058	mcamb	1.09138	0	0	0	0	0.369362	0	0	0	1.82292	0.645705	0.56515	0	0	0	0	0.767524	1.70033	3.83691	3.51118	5.11136	6.27052	6.46521
ENSSSAG00000117880	0.660604		0	0	0	0	0	0	0	0	0	0	0	0	0	3.124	6.22575	14.2789	33.8325	41.9535	42.6655	45.5289	43.185	36.9272	31.5811
ENSSSAG00000004464	0.66062		0	0	0	0	0	0	0	0	0	0	0	0	0	0.995767	1.89454	1.5629	1.10248	0.955198	1.2107	1.28071	2.01924	3.10567	4.1099
ENSSSAG00000007877	0.660725		74.7312	132.572	8.77988	32.0634	10.8646	14.366	23.3955	12.2285	11.383	15.5458	20.6616	28.2526	9.74582	7.45611	4.55178	4.62543	3.99087	4.77109	6.35877	5.56045	7.37694	9.44481	15.3769
ENSSSAG00000077147	0.660747	prkag2b	0.734242	0	0	2.35381	2.82096	13.4264	11.9616	21.5001	36.4139	35.3903	23.2776	10.5758	2.8991	1.92381	1.67833	1.20077	0	0.611538	0.891718	1.10721	2.21537	2.1004	4.04344
ENSSSAG00000087913	0.660779		0	0	0	0	0	0	0	0	0	0	3.89106	16.8307	13.2088	10.3699	16.1619	13.614	4.19226	3.23945	2.68239	2.86258	2.11832	2.01731	1.88217
ENSSSAG00000002786	0.660791		0	0	0	0	0	0	0	0	0	0	1.54852	4.96538	24.2028	35.1367	32.3893	34.471	17.3159	11.7507	9.77126	7.52897	5.22666	5.01975	5.33788
ENSSSAG00000088327	0.660796		0	0	0	0	0	0	0	0	0	0	0.751287	0	0	0.563517	0.854372	2.67409	1.02624	0	0.982445	1.01695	2.0631	2.34221	2.89792
ENSSSAG00000088450	0.660797		6.26634	15.1003	2.58805	17.0825	2.68991	2.45303	3.86889	5.62344	4.63471	3.49736	7.94459	3.40851	0.983861	0.812382	0.559619	0	0	0	0	0	0	0	0
ENSSSAG00000090729	0.660813		0	0	0	0	0	0	0	0	0	0	0	1.83386	3.1558	3.03786	4.3544	7.19909	17.1266	19.8211	28.5326	36.6892	21.6045	26.3853	17.2994
ENSSSAG00000065345	0.660881	si:ch211-266k8.4	445.21	355.632	452.818	487.069	276.91	149.233	177.038	123.707	80.7519	42.5923	41.8441	13.3137	3.7244	2.22101	1.67084	1.00712	0.826544	0.979348	1.90422	1.79389	2.43373	2.89304	2.44063
ENSSSAG00000041315	0.66089	onecut2	0	0	0	0	0	0	0	0	0	0	0	0.681611	0	1.16649	0	0.75078	1.8125	1.81325	3.11523	4.15637	2.77611	3.00538	4.51515
ENSSSAG00000069521	0.660926	hspb8	1.63811	1.16646	0	1.66733	0	0	1.11564	0	0	0	0	0	0	0	0	0	0	0	0.925948	0.894804	1.60246	1.94338	4.22136
ENSSSAG00000041164	0.660961		0	0	0	0	0	0	0	0	0	0	0	0	0	0.567253	1.7641	4.14285	7.07085	8.02404	7.1629	6.77886	8.55324	8.16666	12.0168
ENSSSAG00000113398	0.660974		2.34598	2.76665	3.88725	13.3508	33.8377	106.048	115.28	139.299	162.001	223.967	470.249	158.248	82.3698	93.5975	44.6376	28.6416	10.9961	10.4018	6.86078	6.06426	5.32529	4.72076	4.26792
ENSSSAG00000076159	0.660979	ankrd13d	1.13762	1.22519	1.49354	1.8575	5.5128	14.9885	13.129	29.8076	61.7581	68.6433	36.1796	14.9145	6.93218	5.91819	4.89944	5.4941	3.07902	3.70385	3.78789	3.94478	3.97788	4.75044	5.4913
ENSSSAG00000116738	0.661016		2.17704	3.81081	2.92883	9.3244	11.8805	35.558	28.3158	59.4313	70.0205	39.4087	33.3448	3.02523	1.99553	2.37811	2.76932	3.44564	2.62751	2.59755	2.90015	2.53295	3.37559	3.91041	3.51369
ENSSSAG00000001588	0.661037		1.08509	0	0	0	0	0	0.35356	0	0	0	1.21311	0.840738	1.83648	2.39309	3.71625	4.78467	13.7104	16.745	24.6243	25.028	27.2371	30.7883	33.0447
ENSSSAG00000107424	0.661054		0	0	0	0	0	0	0	0	0	0	2.57068	1.96218	1.09789	0.978063	1.86997	0	1.41526	1.87558	1.49863	2.1202	3.91133	5.18798	7.92324
ENSSSAG00000091339	0.661078	TIMP2	14.4277	1.35815	0	0	0	0	2.18903	1.04761	1.39399	2.17927	2.7066	2.16202	1.648	1.49875	0.730659	1.14547	1.16305	1.6566	3.62872	2.76152	8.38154	10.7375	15.6223
ENSSSAG00000098351	0.661141		13.6493	9.52224	16.6533	6.81161	22.3218	10.9511	17.3957	6.10336	9.31735	18.4583	1.73465	2.79324	0.669488	0	0	0	0	0	0	0	0	0	0
ENSSSAG00000083670	0.661256	ISL2	0	0	0	0	0	0	0	0	0	0	0	0	2.86086	14.8785	20.234	29.8532	9.41969	9.80391	10.1149	9.7773	5.97588	8.1175	5.75754
ENSSSAG00000081299	0.661257	THTPA	0.615806	0	0	0	0	0	0	0.544889	2.35088	0	0	0	0	0.831846	0.44492	1.29922	3.31904	6.0584	8.54397	8.92174	11.0077	11.658	12.1392
ENSSSAG00000087773	0.661277		95.6653	48.5896	91.3195	50.3397	52.8677	22.1189	24.9972	16.7686	10.0132	5.98632	6.28449	2.85184	2.32038	2.04799	1.59057	1.61926	2.31043	2.3898	2.75282	2.32717	3.19958	4.02599	4.01521
ENSSSAG00000055291	0.661302	rb39b	0	0	0	0	0	0	0	0	0	1.86637	5.25188	3.39857	2.35156	1.4708	1.81045	1.93834	0	0	0	0.566021	1.08775	1.41223	3.80453
ENSSSAG00000060699	0.66136	si:ch211-157c3.4	0	0	0	0	0	0	0	0	0	0	2.04945	22.4427	36.1865	92.4233	144.288	159.186	81.3408	73.5987	43.4257	35.4054	24.9401	24.7376	25.7754
ENSSSAG00000093930	0.661397		0	0	0	0	0	0	0	0	0	0	0	0	0	0	0	0.719725	3.66934	5.19961	5.4394	4.60569	5.19962	5.16365	4.2956
ENSSSAG00000053599	0.661432	cpne2	0	0	0	0	0	0	0	0	0	0	0	0	0.710771	1.91653	1.59931	3.08502	2.77058	3.11856	0.6498	0.520419	1.4621	1.744	1.2028
ENSSSAG00000103036	0.661486	FEZF2	0	0	0	0	0	0	0	0	0	0.856907	0	2.37014	0	0	3.53635	11.6316	5.40832	4.84575	4.98702	3.74901	3.77203	3.51918	2.62581
ENSSSAG00000044588	0.661529	plod2	0	0	0	0	0	0	0	0	0	0	0	0	0	0	1.05568	0.664614	3.17669	3.12243	3.94849	3.99409	3.60933	4.33195	5.27543
ENSSSAG00000119187	0.661552	sox21b	0	0	0	0	0	0	0	0	0	0	0	0	0	0	0.753098	2.15785	7.87957	7.0327	5.04559	4.0433	5.44146	5.49557	4.67075
ENSSSAG00000097044	0.661569		0	0	0	0	0	0	0	0	0	0	3.84261	2.03505	2.70136	1.92065	0.911715	1.26668	0	0.846538	0	0.514572	0	0.74041	0
ENSSSAG00000120420	0.661577		0	0	0	0	0	0	0	0	0	0	0	0	0	0.735519	0	0.938884	3.42783	3.56047	3.71316	3.11821	3.34654	4.00741	6.50552
ENSSSAG00000079826	0.661594	rrad	1.33998	1.35784	0	0	0	0	0	0	0	0	0	0	0	0	0	0	0	0	0.906348	0.971911	2.09494	2.28395	2.11199
ENSSSAG00000042626	0.661607	NRP1	0	0	0	0	0	0	0	0	0	0	1.28832	5.75382	1.66702	0.772542	0	0	1.12386	1.39469	3.39464	3.62957	7.03575	6.73339	5.62891
ENSSSAG00000011799	0.661619		0	0	0	0	0	0	0	0	0	47.9944	168.167	426.762	394.89	312.764	215.033	170.737	98.6775	74.4564	58.4411	55.0618	39.8749	33.0466	26.0614
ENSSSAG00000080951	0.661637	myzap	0	0	0	0	0	0	0	0	0	0	0	0	3.83993	5.94696	7.56479	6.536	2.58988	2.89128	2.39342	1.84503	1.49137	1.18806	1.54171
ENSSSAG00000007434	0.661638		0	0	0	0	0	0	0.258904	0	0	0	0	0	0	0	0	0	0.912094	1.1676	1.8723	2.29252	2.21181	3.04926	2.6259
ENSSSAG00000042046	0.661666	fhl3a	0.575302	0	0	0	0	0	0	0	0	0	0.531166	0.581264	0.458191	0	0	0	0.96877	1.82838	2.73092	2.79283	3.57687	5.03988	4.90373
ENSSSAG00000068541	0.661786	susd6	50.8666	11.9488	79.4848	24.5594	52.8857	20.8501	24.0362	6.9677	4.1775	3.68681	2.03499	2.69071	3.0668	4.00687	3.21695	4.08762	6.50628	4.93335	3.94243	5.16677	5.87967	4.46315	4.59641
ENSSSAG00000111054	0.661811	si:dkey-34e4.1	0	0	0	0	0	0	0	0	0	0	0	0	0	0	0	0.865281	4.45949	3.59539	3.65184	3.57566	2.96662	3.29083	3.65921
ENSSSAG00000076866	0.661834	pcdh10b	0	0	0	0	0	0	0	0	0	0	0	0	0	0.96554	17.3046	27.9363	14.828	11.1071	11.5609	10.9632	9.78489	9.84051	9.46741
ENSSSAG00000001718	0.661851		42.6332	9.7651	36.5781	15.7326	25.0699	12.9652	17.8039	4.47341	5.56099	8.35288	4.64616	2.93057	0.715931	0.71249	0	0	2.13902	2.43794	1.77239	1.34848	0.860145	0.701045	0.762057
ENSSSAG00000091921	0.661905		0	0	0	0	0	0	0	0.745688	1.3477	1.33999	0.652844	2.60442	4.48501	4.44754	1.95542	3.55768	0.612727	0	0	0	0	0	0
ENSSSAG00000079317	0.661906	PITPNM2	0	0	0	0.527126	2.56107	6.42456	7.44543	8.21659	13.0441	15.3571	8.20632	3.86739	0	0.505199	0	0	0	0	0	0	0.812774	0.797916	0.887016
ENSSSAG00000060315	0.661951	LNX2	0	0	0	0	0	0	0	0	0	0	0	0	0.879426	0.940928	0.611408	1.35664	3.01043	3.86428	4.45594	5.37543	5.79976	5.98492	8.64812
ENSSSAG00000017022	0.662092	ncam1a	0	0	0	0	0.548579	0.975327	1.48071	0.919585	1.36621	2.24446	1.5231	1.52373	0	0.80639	0.548347	0.637713	3.58829	4.47843	7.98273	7.57542	10.4983	13.3295	18.6362
ENSSSAG00000057622	0.662093	tshz3	0	0	0	0	0	0	0	0	0	0	0	0.597616	0	0	0	0	2.3227	1.95551	2.34264	2.29508	2.82012	3.35381	3.62122
ENSSSAG00000090888	0.6621		0	0.564375	1.44565	0	2.71905	4.17954	2.45464	4.9812	4.26743	3.6338	0	0	0	0	0	0	0	0	0	0	0	0	0
ENSSSAG00000069741	0.662135	GSTT1	0	0	0	0	0	0	0	0	0	0	1.19956	3.22787	4.39831	8.68905	9.32007	9.14787	13.5658	22.4918	39.888	40.5098	50.3484	47.7728	40.7087
ENSSSAG00000088337	0.662287		1.05728	0.528106	0.627012	0.551061	2.6558	1.44121	3.03749	1.31357	2.2799	6.82028	1.03116	1.26744	4.0372	15.4506	9.5792	12.5392	2.19826	1.80458	0.818889	0.730808	0	0	0
ENSSSAG00000088445	0.662293		0	0	0	0	0	0	0	0	0	0.655109	6.07906	13.8006	9.31726	8.03316	3.64594	5.01746	1.50861	4.23023	5.27893	0	2.66734	3.51035	1.30329
ENSSSAG00000098122	0.662299		0	0	0	0	0	0	0	0	0	0	0	1.05925	1.56187	1.58436	0.757067	1.08646	0	0.693474	0	0.641576	1.01312	1.36431	3.90413
ENSSSAG00000104139	0.662305		0	0	0	0	0	0	0	0	0	0	2.07142	0.710381	1.37681	3.001	4.41593	8.67376	7.28465	9.97205	19.0771	23.4063	15.1829	10.5483	5.20448
ENSSSAG00000092717	0.662313		2.79564	0.912307	6.83832	3.69775	14.4874	18.2255	11.1191	5.99688	19.1533	21.5429	7.55603	4.10484	1.32342	1.6082	0.95381	0.573021	0	0	0	0	0	0	0
ENSSSAG00000115946	0.662333		0	0	0	0	0	0	0	0	0	0	0	0	0	0	1.22929	3.36955	1.43995	1.32456	1.55267	2.51943	4.00954	2.8016	3.55196
ENSSSAG00000063693	0.662344		0	0	0	0	0	0	0	0	0	0	0	0	0	8.22202	39.409	131.766	124.141	158.978	159.045	151.552	176.622	238.292	257.87
ENSSSAG00000076127	0.662368	efhc2	0	0	0	0	0	0	0	0	0	0	0	0	0	0.516988	0.71253	0.575563	0.677481	0.786569	2.38022	3.32591	2.43015	1.78785	0.979047
ENSSSAG00000113416	0.662376		0	0	0	0	0	0	0	0	0	1.23655	0	2.53567	2.2738	2.43493	2.01765	1.7701	0.927611	0.954172	0.777368	0.663745	0	0	0.633905
ENSSSAG00000081075	0.662537	rbms2a	0	0	0	0	0	0	0	0	0	0	0	0	0	0	1.22284	1.74913	2.90783	3.66716	4.69924	5.42947	5.84871	7.20032	7.67521
ENSSSAG00000055101	0.662589		0	0	0	0	0	0	0	0	0	0	0.405184	0.867594	0	0	0	0	2.09543	3.21533	4.1049	2.74355	2.72449	3.16111	2.95822
ENSSSAG00000100205	0.662689		0	0	0	0	0	0	0	0	0	0	0.711926	62.9112	91.4449	98.2065	151.063	171.981	72.4377	55.2839	39.1034	35.9437	26.7804	15.4458	10.9338
ENSSSAG00000064674	0.662714	mfsd2aa	0	0	0	0	0	0	0	0	0	0	0.819841	1.24592	4.07146	4.96516	3.73449	3.486	4.26423	7.25139	17.3139	19.1491	20.7447	20.3211	10.8271
ENSSSAG00000067715	0.66274		1.09894	0.607152	0.629595	0.883247	0	0.613366	1.998	0	0	1.47736	2.20211	2.43988	0	0	0	0.799131	1.66101	1.83481	3.39216	4.37234	6.26782	9.95387	15.2472
ENSSSAG00000002670	0.662762	creb3l3a	0	0	0	0	0	0	0	0	0	0	0	0	1.62101	12.3846	21.1783	54.1295	67.929	81.4613	90.7625	79.1104	54.1799	38.8	19.8394
ENSSSAG00000041951	0.662793		0	0	0	0	0	0	0	0	0	0	0	2.44494	0.672931	0.888934	0.791169	2.01935	11.0864	11.9365	13.9135	13.8875	15.4812	16.2907	12.3631
ENSSSAG00000049926	0.662794	rc3h2	0	0	0	0	0	0	0	0	0	0	0	0	0.848581	1.31062	1.29887	1.26435	0.951001	0.971841	1.32971	1.81315	2.01295	2.81708	5.30401
ENSSSAG00000065989	0.662807		0.368353	0	0	0	0	0	0	0	0	0	0	0	0	0	0.818539	1.0183	2.34513	3.46113	4.12848	4.90095	4.73529	4.86545	4.24289
ENSSSAG00000112679	0.662843	spsb3b	0	0	0	0	0	0	0	0	0.654581	0.607317	0	0	0	0	0	0	0	0	0	0	0.565145	0.716273	2.35553
ENSSSAG00000050238	0.662892	rtn2	0.667527	0	0	1.52703	1.39868	7.20564	8.75216	13.3353	15.3317	20.1178	27.7875	9.93422	1.46317	0.69377	0.565221	0	0	0.97022	6.22511	10.2969	20.004	24.0962	64.3884
ENSSSAG00000039199	0.662902	pdzk1	0	0	0	0	0	0	0	0	0	0	0	0	0.57584	2.02286	1.47231	2.13432	5.48479	8.02401	9.09553	10.9876	11.8099	10.7041	12.7575
ENSSSAG00000054684	0.662905	klf17	4.35585	2.33388	3.63177	1.38279	2.83298	3.12015	3.20489	3.43841	4.03284	120.853	69.4225	64.438	30.6224	25.2827	19.6515	21.7218	23.2285	17.6611	20.6097	16.0033	7.34544	5.29735	4.21289
ENSSSAG00000113801	0.662906	bahcc1a	0	0	0	0	0	0	0	0	0	0	0	0	0	0	0	1.3102	4.51395	4.22857	4.28372	3.83923	4.37284	4.14261	3.39263
ENSSSAG00000027888	0.662952	asah1b	6.58324	1.53502	0	0	0	0	0	0.692975	0	1.16179	4.24039	6.03395	4.47427	4.30523	3.93542	4.8637	8.3166	12.4974	18.6891	19.4059	34.5047	38.187	49.6461
ENSSSAG00000072921	0.662969	hoxd9ab	0	0	0	0	0	0	0	0	0	0	0.741702	1.55041	1.11626	1.39005	0	0	7.071	8.00321	8.35058	8.85571	5.12566	5.71114	4.88344
ENSSSAG00000090153	0.66297		0	0	0	0	0	0	0	0.343625	0	0	0	0	0	0	0	0	1.39309	2.51617	2.09622	1.93935	2.67788	2.65792	2.89986
ENSSSAG00000036663	0.662991		0	0	0	0	0	0	0	0.64785	1.31858	6.28116	57.3984	11.9193	6.7093	18.987	9.39714	7.23326	22.0589	22.775	16.8255	11.9292	7.80499	5.74533	4.18629
ENSSSAG00000009291	0.663017	TMCC3	0	0	0	0	0	0	0	0	0	0	1.55013	12.3581	11.2176	9.65026	10.8655	9.66276	3.92803	2.77258	2.04502	2.49319	1.66097	1.17224	1.20016
ENSSSAG00000031558	0.663109	bnip3lb	1.49359	0	0	0	0	0	0.307241	0	0	0	1.00526	1.76082	3.12733	2.33089	2.2451	2.07757	4.0883	6.25429	13.1014	14.3382	22.0164	19.4198	15.9274
ENSSSAG00000007522	0.663172		0	0	0	0	0	0	0	0	0	0.631646	1.24625	0.798164	15.729	41.7433	60.6206	40.7946	31.5487	25.3168	15.6297	12.2741	12.0614	9.26767	8.23599
ENSSSAG00000038205	0.663198	necab2	0	0	0	0	0	0	0	0	0	0	0	0	0	0	0	0.746061	2.31251	2.15976	1.08025	1.30767	1.8498	2.42508	3.25948
ENSSSAG00000044258	0.663246	sh3tc2	0	0	0	0	0	0	0	0	0	0	0	0	0	0.714278	1.13318	1.74212	0.715622	0.853482	1.39197	1.60755	1.81597	2.439	4.36707
ENSSSAG00000072331	0.663253	slc13a1	0	0.626071	0	0	0.61481	1.14545	2.02125	2.73444	2.42407	3.96944	4.67366	2.26942	0	0	0	0	0	0	0	0	0	0	0
ENSSSAG00000009058	0.663265	six3	0	0	0	0	0	0	0	0	0	0.768321	0	0	0	0	0.985747	6.28758	9.18505	6.17221	4.85041	4.31845	4.03544	5.07203	4.65124
ENSSSAG00000045065	0.663294	HBB	337.328	23.4074	0	0	0	0	0	0.716127	0	3.98679	5.6438	24.1381	100.279	152.995	121.923	126.369	82.1754	68.8616	56.0896	50.1529	46.0659	71.8415	67.9672
ENSSSAG00000004793	0.66334	aldh6a1	0	0	0	0	0	0	0	0	0	0.491515	0	0	0.912912	2.13674	3.84918	5.43797	9.35938	10.6791	14.1961	14.5073	17.1513	16.172	25.2766
ENSSSAG00000105031	0.663348		0	0	0	0	0	0	0	0	0	0	0	0	0	0	1.21516	2.75167	4.45723	3.85656	2.97487	3.46634	1.66168	1.58338	2.51328
ENSSSAG00000007349	0.663395	si:dkey-6n6.1	0	0	0	0	0	0	0	0	0	1.72445	1.02376	0.567978	0	0	5.93873	17.8718	31.3825	32.2156	46.2607	43.1945	39.9806	29.2227	19.6077
ENSSSAG00000053483	0.663396	uncx4.1	0	0	0	0	0	0	0	0	0	0	0	0	0	0.791709	0.727406	0	3.58649	3.93477	4.00051	4.28417	3.19277	3.725	6.01559
ENSSSAG00000085360	0.663415		0	0	0	2.80941	2.08171	0	6.38403	11.1038	5.56382	0.675525	3.38778	0	1.8159	1.22044	0	1.38123	0.99093	0	3.07861	1.96249	1.68517	1.41166	1.87844
ENSSSAG00000059641	0.663486	akip1	733.417	936.889	616.805	725.507	421.388	304.341	236.761	259.784	158.852	49.9613	83.1446	32.7737	10.0781	7.14483	5.4102	3.42141	3.17499	2.87327	3.04263	3.7975	2.90248	4.43872	2.66683
ENSSSAG00000109909	0.663517	meis3	0	0	0	0	0	0	0	0	0	0	0	0	0	0	1.29308	34.7434	48.6943	50.6631	52.2297	53.7268	50.4437	47.1241	34.859
ENSSSAG00000009485	0.663543	tecpr1b	2.76543	2.30308	2.35879	4.59338	2.77797	8.13091	10.1919	7.72052	14.2133	35.5433	21.2705	16.8	2.05317	1.35142	0.675042	0.6585	0	0.621676	0.977725	0.801731	1.08428	1.58428	1.58114
ENSSSAG00000001544	0.663548		0	0	0	0	0	0	0	0	1.57483	1.70572	1.3673	0.581104	0	0	0	0	0.621254	1.03413	1.21072	1.85433	2.43068	3.25119	6.48543
ENSSSAG00000119186	0.663561		1.01093	1.48578	8.07751	1.14413	3.37279	3.21501	1.8719	3.07008	4.54909	4.1772	1.22355	0.724197	0	0	0	0	0	0	0	0	0	0	0.537321
ENSSSAG00000050481	0.663614		0	0	0	0	0	0	0	0	0	1.69164	6.59708	13.2436	2.40385	3.02859	0.999391	2.0936	1.7982	1.82009	2.09708	1.7336	4.47668	6.3292	6.68726
ENSSSAG00000094960	0.663678		0	0	0	0	0	0	0.578059	0	0	0	9.11171	14.8187	5.82403	4.54948	5.37473	3.68322	2.0448	3.6527	2.04874	1.94047	1.81119	1.46473	0.945232
ENSSSAG00000052546	0.663781	cmah	1.78991	1.22177	1.37943	2.88099	2.91122	7.45928	9.76303	12.9897	19.0138	16.0952	17.0755	4.43371	0.70496	0.64876	0	0	0	0	0	0	0	0	0
ENSSSAG00000003838	0.663793	ZNF503	0	0	0	0	0	0	0	0	0	0	0	0	0	0	0	1.63257	5.23673	5.90824	6.00062	6.24123	6.77354	7.16717	6.75357
ENSSSAG00000109623	0.663795	gata5	0	0	0	0	0	0	0	0	0	0	0	1.77018	2.56932	9.77857	13.0198	24.0823	25.7832	24.9257	15.736	11.9081	7.12531	4.77212	2.75236
ENSSSAG00000074170	0.663798		1.6701	2.5414	0	0.575403	0	0	0	0	0	0	0.615782	0	0	0	0	1.26851	14.5715	15.5147	21.1733	21.1668	18.1059	15.361	17.108
ENSSSAG00000089341	0.663819		0	0	0	0	0	0	0	0	0	0	0	0	0	0	0	1.0977	2.93529	3.03489	2.74909	3.44976	2.3667	3.1473	4.45059
ENSSSAG00000065097	0.663828	gata3	0	0	0	0	0	0	0	0	0	2.33297	3.13052	11.1638	22.9392	24.8972	37.4503	69.6898	28.4373	24.4037	13.0095	10.8723	8.05662	8.31323	8.83044
ENSSSAG00000107285	0.663897		0	0	0	0	0	0.634857	0	1.50606	2.44209	0.805233	0	0	0	0	0	0	0	0	0	0.652128	0.790596	1.65888	2.26385
ENSSSAG00000110692	0.663923	c1qtnf12	0	0	0	0	0	0	0	0	0	0	0	0	0	0.498275	1.12664	0.877726	6.1286	7.18228	9.97311	9.11932	10.0046	9.77444	7.40114
ENSSSAG00000097502	0.663939	nr2f5	4.5524	2.59973	1.47484	2.91439	1.33868	1.43207	4.49198	2.16458	1.90436	1.35869	1.5101	0.457877	1.67755	3.7723	4.30705	6.31598	63.5203	75.1062	84.6789	82.8515	61.8432	48.0516	36.2826
ENSSSAG00000098379	0.663949	ptger4c	2.7231	1.7885	4.42905	3.48989	11.1334	18.9115	22.3449	25.1144	24.2971	16.0755	6.91367	2.38139	0	0	0	0	0	0	0	0	0	0	0
ENSSSAG00000083877	0.663976		0	0	0	0	0	0	0	0	0	0	0	0	0.724064	0.899438	1.23037	0.970023	1.34628	1.26222	1.53192	1.61727	1.84262	2.68522	5.00616
ENSSSAG00000083424	0.663977		0	0.601309	0	0	0	0	0	0	0	2.20919	10.8374	9.95235	4.57591	3.26992	4.11335	2.90621	1.05175	1.14838	1.30036	1.46545	1.39474	0	0.874216
ENSSSAG00000107185	0.663977		0	0	0	0	0	0	0	0	0	0	0	0	0.412701	1.54481	3.5027	8.68068	4.12843	6.48291	3.21881	3.68336	3.9634	2.70926	1.90998
ENSSSAG00000080850	0.663996	fam184a	37.9362	29.7777	40.6057	10.842	10.6371	3.74964	5.3737	6.26651	5.4888	6.62295	6.77595	3.8134	2.82999	2.04549	1.64657	1.17645	1.26056	1.6228	1.49541	1.80567	1.1285	1.41876	1.96566
ENSSSAG00000085748	0.664033	sox14	0	0	0	0	0	0	0	0	0	0	0	0.7642	0.662291	0.82835	0	0	0	0	0.609271	0.681035	0.891034	1.17038	2.74904
ENSSSAG00000072528	0.66404		0	0	0	0	0	0	0	0	0	0.781079	0	0	0	0	0	2.39686	3.02495	3.66281	4.9358	5.15101	7.90155	8.78629	5.90533
ENSSSAG00000100413	0.66405	dlx6a	0	0	0	0	0	0	0	0	0	1.65334	0.433407	0	0	0	0	0.567413	2.86164	2.54945	4.38025	4.1921	1.84273	2.20076	1.97366
ENSSSAG00000081927	0.664088	zgc:113363	1.76716	0	0.487893	0	0	0.850529	0	0.441054	1.24026	0	0	2.01141	0.926291	0	0	0	0	0	1.88901	2.04559	1.51952	3.48823	6.78897
ENSSSAG00000112853	0.664137		2.98743	1.5272	1.95305	1.48906	3.43085	2.54886	6.55718	1.95918	5.06642	13.5359	5.13313	9.47176	1.19223	0.966381	0	0	0	0	0	0	0	0	0
ENSSSAG00000122166	0.664151	TMEM100	0	0	0	0	0	0	0	0	0	0.658398	1.1621	0.798519	1.22835	0.90799	0	0.643643	3.97238	5.02478	9.1508	9.09956	5.76034	5.1359	3.38112
ENSSSAG00000118118	0.664209	znf367	0	0	0	0	0	0	0	0	0	0.451263	0	0	1.49826	1.73827	2.07859	2.60767	5.11095	6.34413	8.45018	9.057	10.7314	15.6228	8.4207
ENSSSAG00000037693	0.664266	mgst2	0.534831	1.77849	2.82372	0	1.80628	0.968095	0.797698	0.59744	0.946162	0	0	0	0	0	0	0	3.76857	8.84152	14.0967	14.0588	11.6067	13.8805	16.9796
ENSSSAG00000104056	0.66434		0	0	0	0	0	0	0	0	0	0	0	0	1.38293	1.2247	0.846496	2.1671	4.43617	4.79818	6.292	5.77671	7.25074	9.46133	11.5869
ENSSSAG00000042719	0.66453	SLC5A5	0.804716	0	1.72071	0	4.66714	4.98875	3.94349	2.82329	8.07305	14.9068	3.86635	6.00802	0.898119	0.90243	0	0	0	0	0	0	0	0	0.751523
ENSSSAG00000091738	0.664549		0	0	0	0	0	0	0	0	0	0	0	0	0	0	0	0.569617	3.13932	3.43434	3.527	3.28011	3.85205	3.83879	2.48272
ENSSSAG00000012159	0.66455		0	0	0	0	0	0	0	0	0	0	0	0	0	0	0.737385	2.43491	4.16959	3.07476	3.74571	4.47015	6.95613	10.5798	6.16138
ENSSSAG00000042734	0.664554	mid1	0	0	0	0	0	0	0	0	0	0	0	0	0	0	0	0	1.2374	1.70559	2.34855	1.89682	2.24365	1.9464	3.47086
ENSSSAG00000072867	0.664587		167.42	110.418	170.081	102.911	107.575	42.8678	59.6221	33.1257	32.52	20.7074	18.0033	11.7312	2.58403	1.82619	0.976014	0	0	0	0	0	0	0	0
ENSSSAG00000074869	0.664605		0	0	0	0	0	0	0	0	1.24377	0	0	0	0.836145	1.28744	0.714058	0.807893	1.09607	1.56028	2.71286	2.71006	4.02704	4.7149	7.3013
ENSSSAG00000004851	0.664608		0	0	0	0	0	0	0	0	0	0	1.31424	2.6495	3.77648	5.11258	0.840838	0	2.83928	1.25499	2.25693	1.75301	0	1.86054	0
ENSSSAG00000000160	0.664675		7.81904	6.63298	0	8.83174	0	0	5.35277	0	0	8.15179	11.3633	3.90829	1.8932	1.73098	0.697892	0	0	0	0	0	0	0	0
ENSSSAG00000045076	0.664724		70.999	99.5629	11.1885	14.724	5.8062	4.89294	8.61375	6.40286	9.92102	50.8893	116.22	162.43	42.7893	39.9122	18.8604	18.9167	3.46343	3.30719	2.38055	3.01342	1.82692	2.13776	3.09004
ENSSSAG00000107840	0.664743		0	0	0	0	0.708946	0.650486	3.17616	2.12514	2.02562	7.7177	11.629	14.6326	5.83967	4.03166	3.12006	2.05511	0.870697	1.48244	0.769743	0.712817	0.565081	1.34932	0
ENSSSAG00000100980	0.66475		5.58872	5.32975	1.45275	6.01527	1.14756	1.70571	3.3044	2.48917	2.9892	0	2.16415	0	0	0	0	0	0	0	0	0	0	0	0
ENSSSAG00000108864	0.664753		1.01545	0	0.441342	0.944283	1.08389	3.20797	3.40747	6.52109	10.8233	14.5783	9.46103	3.87472	0.943339	0	0	0	0.505552	0	0	0.650077	0.786083	0.988393	1.16663
ENSSSAG00000114146	0.664757		0	0	0	0	0	0	0	0	0	0	0	0	0	2.02301	3.46384	3.22249	11.1762	13.5017	15.9282	18.3629	14.5765	13.6916	13.2173
ENSSSAG00000000952	0.664873	ARF4	0	0	0	0	0	0	0	0	0	0	0	0.86916	3.57377	1.37438	0	0	0	0	0.820373	1.08613	1.58605	2.97646	2.45666
ENSSSAG00000002967	0.664982	TGFBR2	1.20513	0	0	0	0	0	0	0	0	0	0	0	0	0	0	0	0.696738	1.01781	3.26597	3.56146	3.28146	3.4563	3.40562
ENSSSAG00000074948	0.665003	alcamb	0	0	0	0	0	0	0	0	0	0	2.07501	21.0101	88.7837	111.743	154.571	201.73	68.4575	49.5863	39.0123	39.8009	37.4528	35.9933	31.7019
ENSSSAG00000047890	0.665026	col8a1	0.675524	0.473212	0	0	0	0	4.56295	0	0.423153	8.29616	0.475769	0	0	0	0	0	17.3124	39.7775	38.3679	40.6644	33.5055	31.5558	22.5594
ENSSSAG00000096922	0.66512		0	0	0	0	0	0	0	0	0	0	0	0	0	0	0	0.749374	1.04001	1.04308	1.09358	1.17045	1.58304	2.68011	4.89713
ENSSSAG00000075023	0.665125		2.20986	3.51442	6.57803	2.65153	3.48144	8.27133	3.52527	3.55958	3.30249	2.10912	1.07497	0.968308	0	0	0	0	0	0	0	0	0	0	0
ENSSSAG00000043447	0.665183	nkx2-2	0	0	0	0	0	0	0	0	0	1.25803	0	0	0	0	0	0	1.50572	1.36455	1.89818	1.98568	2.09172	3.38729	3.02988
ENSSSAG00000083270	0.665212		0	0	0	0	0	0	0	0	0	0	0	0.705295	0	0	0.528491	1.17782	3.25255	3.77391	4.19038	3.76087	4.96319	6.0837	7.1035
ENSSSAG00000047605	0.665222	col15a1b	0	0	0	0	0	0	0	0	0	0	1.01188	3.05372	5.02862	5.9974	11.2665	24.8164	41.7884	26.4773	16.0453	14.7581	9.53828	8.71627	6.10236
ENSSSAG00000070265	0.665242	prkg1b	0	0	0	0	0.561597	0.53943	0.504408	0	0.700015	1.04136	0	0.739233	0	0	0	0	0	0	0	0	2.15571	3.39044	4.99845
ENSSSAG00000041455	0.665246	gpt2l	1.04288	0.768275	2.13615	0	1.33238	1.27527	0.547425	0.997055	0.564101	1.06548	1.13046	1.13664	0	0.643853	0.984633	0.703111	0.738381	0.613126	1.96961	1.90062	6.82688	9.32019	11.9101
ENSSSAG00000098545	0.665287	PLEKHF1	0.519463	0	0	0.54844	0.817452	2.86643	1.4287	5.12562	3.60456	2.14796	0	0	0	0.744937	0.919826	0.589189	0	0	0	0	0	0	0
ENSSSAG00000060923	0.665288		1.08115	0.5652	0	0	1.61435	3.53711	4.20592	4.23934	4.19185	5.78009	1.12845	1.06394	0	0	0	0	0	0	0	0	0	0	0.431242
ENSSSAG00000109906	0.665297	cbfa2t3	1.84044	0	0	0	0	0	0	0	0.709233	0.695316	0.680138	0	0	0.680074	0.834793	0.696311	2.09689	2.53052	4.17967	3.85056	4.08988	5.63476	10.4122
ENSSSAG00000004507	0.665307		0	0	0	0	0	0	0	0	0	0	0	0	0	0	0	0	3.25699	3.11842	2.66673	2.27889	1.99483	2.24506	2.79726
ENSSSAG00000004902	0.665342	pax3a	0	0	0	0	0	0	0	0	0	0	0	0	0	0	0.817407	4.88428	14.1574	9.09557	10.3996	10.5369	9.382	10.2155	6.90772
ENSSSAG00000107756	0.665409	col9a1b	0	0	1.69264	0	1.91232	2.37688	0.881498	0.813626	1.05568	1.55266	2.13025	5.06682	3.77069	4.96237	4.01505	4.53551	6.68976	7.62827	21.4892	32.4186	39.6492	32.2158	38.6906
ENSSSAG00000087602	0.665523		0	0	10.5877	0	19.2867	24.8636	13.4183	24.447	26.9027	26.4672	8.12788	1.61601	0.601502	0.700337	0	0.570689	1.14358	1.14641	0.94293	1.01725	1.07807	1.0586	0.842738
ENSSSAG00000065389	0.665577	pdzk1	0	0	0	0	0	0	0	0	1.04733	0.856464	0	0	0	0	0	0	0	0.88597	2.08908	1.9766	4.0416	5.07666	3.80731
ENSSSAG00000103123	0.665582	mettl24	0	0	0	0	0	0	0	0	0	0	0	0	0	0.561648	1.37485	1.72712	0.879589	0.85086	0.901436	1.40119	1.74395	2.5213	3.25274
ENSSSAG00000076169	0.665697	raly	0.879253	1.37786	0.808853	0	0	0	0	0	0	0	0	0	0	0	0	0	0	0	0	0	0.966736	1.72557	2.73298
ENSSSAG00000092585	0.665709		49.8014	24.8818	2.88124	24.0526	2.55795	2.1345	10.3938	1.26209	2.19036	3.20793	7.91289	14.2442	8.0903	6.04415	5.63177	4.41551	3.91778	2.87326	2.58648	1.86692	1.33118	1.05662	1.57468
ENSSSAG00000101642	0.665742		2.46382	3.08429	4.93744	3.55926	3.13208	4.16092	0	3.16934	5.07705	2.71916	1.22998	0	0	0	0	0	0	0	0	0	0	0	0
ENSSSAG00000063659	0.665752		0.707584	0	0.394675	0.981121	0	0	0.443727	0.770153	0	0	1.60972	2.50922	0.503438	0	0	0	0	0	0	0	0	0	2.34604
ENSSSAG00000069313	0.665788		0	0	0.577938	0	0.721504	0.609969	0.390572	0.971638	0.72278	1.10787	0	0	0	0	0	0	6.83765	6.20774	6.61282	6.61603	7.01802	8.628	13.6568
ENSSSAG00000089908	0.665806		5.76514	9.0468	0	6.3121	0	0.864571	3.19901	0.950753	0.909785	3.66575	4.57297	3.20488	0	0.635223	0.530534	0	0	0	0	0	0	0	0
ENSSSAG00000054674	0.665879		3.69524	1.77208	5.94935	2.70438	6.41479	5.58043	5.9032	3.04839	1.99803	4.27199	1.26273	0.775936	0	0	0	0	0	0	0	0	0	0	0
ENSSSAG00000107632	0.66589		9.48258	0	0	0	0	0	0	0	0	0	0	0	0	0	1.12614	3.17555	3.19804	5.94719	8.24327	8.51037	9.33015	9.35203	10.7266
ENSSSAG00000075670	0.665891	RASSF7	4.56375	5.00311	5.72831	2.50032	4.40085	1.95372	1.88736	1.97972	3.29171	7.51679	1.70594	0	0	0	0	0	0	0	0	0	0	0	0
ENSSSAG00000004552	0.665927	aldh1a2	0	0	0	0	0	0	0	0	0	0	0	0	0.783419	1.22802	4.14146	3.24202	5.13811	8.35933	14.2644	16.4786	12.6179	10.9426	10.4829
ENSSSAG00000006737	0.666016	erg	0	0	0	0	0.768929	0	0	0	0	0	0	0	0	0	0	0	0.890332	1.95356	3.09728	3.82402	4.63088	4.82757	4.48835
ENSSSAG00000060546	0.666035		0.648914	0	0	0	0	0	0	0	0	0	0.905577	0.452376	0	0	0	0	7.81334	9.70689	11.0279	9.8351	7.80279	7.65514	7.16707
ENSSSAG00000008233	0.66608	ATP6V1A	3.96905	0	0	0	0	0	0	0.632031	0	0.976723	0.636461	0	0.650434	0.639381	0.599888	0	0	0	0	0.662104	1.16235	2.02189	4.46089
ENSSSAG00000100090	0.666139	aipl2	1.34345	0.708844	2.66313	0.757689	5.20177	7.60265	4.21164	3.86543	9.26537	13.1819	3.80208	2.22847	0	0	0	0	0	0	0	0	0	0	0
ENSSSAG00000070987	0.666155		0	0	0	0	0	0	0	0	0	0	0	0	1.29888	0	2.9003	0	1.03103	2.14645	3.04563	2.17118	2.91002	4.78609	4.77269
ENSSSAG00000118234	0.666177		1.56296	0.763092	1.27883	1.95114	7.59218	13.2489	19.0364	7.7359	17.6702	47.3452	8.41807	10.4198	4.09988	4.75971	2.82344	3.38784	3.23647	2.79828	3.25185	3.01264	3.45824	3.75628	3.36542
ENSSSAG00000066286	0.666185	ncs1a	0	0	0	0	0	0	0	0	0	0	0.404165	0	1.19907	3.69686	6.11854	11.8709	24.5815	33.1105	34.7392	34.4697	41.6358	30.2776	15.6839
ENSSSAG00000101309	0.666233		20.6866	39.2917	6.9119	39.323	34.0285	133.857	141.269	263.098	353.831	393.939	401.401	193.098	35.4821	27.8205	15.0747	11.7461	4.25565	5.17634	2.27678	1.6944	1.26662	1.25324	0.830506
ENSSSAG00000064310	0.666277		0	0	0.786517	0	2.11177	3.98812	1.48544	4.67743	6.33554	4.51192	1.04771	0	0	0	0	0	0	0.585626	4.13346	8.74513	15.847	15.1875	16.856
ENSSSAG00000049040	0.666318		1.19322	3.25611	1.46776	1.3176	1.23572	1.91686	0.736709	2.76788	2.02167	1.28796	1.85237	0.909039	0.669225	0.857755	0.724394	0.688077	1.44883	4.72627	20.2777	20.6683	25.0525	19.1501	11.7212
ENSSSAG00000118123	0.666333		0	0	0	0	0	0	0	0	0	0	3.51259	3.848	3.12425	2.41634	1.05591	1.2151	0.689969	0.790519	0	0	0.596205	0.860346	0
ENSSSAG00000004301	0.666355		2.18585	0	0	0	0	0	0	0	0	0.759849	1.33423	10.9339	61.599	52.7125	23.6392	23.8527	11.8816	12.2915	14.5896	13.4893	12.8177	13.9254	11.9221
ENSSSAG00000106656	0.666441		0	0	0	0	0	0	0	0	1.80295	1.01076	0	0	0	0.887725	3.87817	9.97374	17.3376	22.2109	24.0241	24.9714	19.8169	14.6751	6.82647
ENSSSAG00000039668	0.666502	TENM3	0	0	0	0	0	0	0	0	0	0	0	0	0	0	0.822479	1.3599	7.08709	7.52854	8.94505	8.77681	8.01883	7.82157	7.5343
ENSSSAG00000095654	0.666519		1.74387	0	0	0	0	0	0	0	0	0	0.48332	0.60882	1.62564	2.92932	3.21056	3.23394	7.34605	9.19037	18.4427	16.6475	20.0431	22.3547	23.0804
ENSSSAG00000048081	0.666533		0	0	0	0	0	0	0	0	0	0	0	0	0	0	0	0	1.42647	1.42203	1.85801	2.27273	1.50491	1.9657	2.67358
ENSSSAG00000018305	0.666551	zic2b	2.16238	2.21247	5.60365	0.697666	7.65122	11.0373	5.48553	15.4788	17.7436	15.8109	33.1282	126.882	126.252	92.7225	78.093	54.6755	15.7747	10.2124	5.19293	4.07311	2.66795	1.71665	1.57022
ENSSSAG00000080941	0.666677	jcada	0	0	0	0	0	0	0	0	0	0	0	0	0	0.647383	0.543395	0.541002	1.10874	0.652201	0.886973	1.31903	2.01643	2.833	3.62976
ENSSSAG00000065378	0.666688		0	0	1.11541	0	1.14094	2.15051	0.817794	2.81964	2.75509	2.53583	0.594895	0	0	0	0	0	0	0	0	0	0	0	0
ENSSSAG00000087166	0.666742		0	0	0	0	0	0	0	0	0	0	0	0	0	0	0.558967	0.710041	1.44441	1.63231	2.53628	2.57153	2.74829	3.52591	4.38641
ENSSSAG00000000716	0.666744	gdpd4b	0	0	0	0.422549	0.598393	1.64034	2.58958	2.34925	3.98767	7.95466	3.6689	2.47109	0.567255	0	0	0	0	0	0	0	0	0.527644	0
ENSSSAG00000077154	0.666781	dazap2	59.387	74.6424	13.8808	8.63491	12.7509	9.41604	12.9611	4.06427	4.62214	13.917	7.62969	15.793	7.16312	5.7277	4.04757	3.76102	3.508	5.23789	4.15067	4.38294	5.11425	6.13887	8.18014
ENSSSAG00000096288	0.666817		0	0	0	0	0	0	0	0	0	1.3484	0	0	0	0	0.806509	1.38741	3.89766	3.08675	5.61693	5.65822	6.17046	7.67775	5.90377
ENSSSAG00000082499	0.666822	crabp2a	0	0	0.773052	0	0	0	0	0	0	0	0.754745	0	0	0	2.86935	13.9611	38.4847	42.9266	43.2766	41.228	27.9994	34.3437	29.717
ENSSSAG00000076228	0.667001	KLHL10	0	0	0	0.702044	0	0.640982	1.15624	1.88429	2.38356	2.38274	2.25036	0	0	0	0	0	0	0	0	0	0	0	0
ENSSSAG00000058065	0.667084	PDLIM4	0	0	0	0	0	0	0	0	0	0	0	0	0	0.523147	1.15596	3.28715	3.96364	4.23981	6.16963	6.01391	8.39022	9.44901	10.9824
ENSSSAG00000073509	0.66711	si:ch211-220i18.4	0	0	0	0	0	0	0	0	0	0	0.65226	0.700196	0	0	0	0	0	0	0	0	0	0	2.39536
ENSSSAG00000003519	0.667162	etv1	0	0	0	0	0	0	0.643575	0.753861	2.27377	10.5394	3.00629	25.2191	15.9851	22.9589	15.6167	9.392	2.39946	2.75999	2.92931	2.89114	1.98241	1.6157	1.46843
ENSSSAG00000099797	0.667188		0	0	0	0	0	0	0	0	0	0	0.472442	0.795683	2.32361	3.40868	4.02406	3.04241	1.54756	0.817242	0.581375	0.95954	1.02643	0.903565	1.04817
ENSSSAG00000046918	0.667247	pdgfrb	0	0	0	0	0	0	0	0	0	0	0	0	0	0	0	0	1.29466	1.78495	2.79547	2.69672	3.21348	3.92962	3.10717
ENSSSAG00000079213	0.667309	TAF4B	0.653999	0.967285	1.05848	1.9276	3.95217	8.83037	10.3759	11.1956	17.4746	18.2281	7.18908	2.8691	0.800242	0.678528	0	0	0	0	0	0	0	0	0
ENSSSAG00000043041	0.667338	LYPD6	0	0	0	0	0	0	0	0	0	0	0	0	0	0	0	0	1.75955	2.70261	2.65381	2.37721	1.85738	2.22673	2.78837
ENSSSAG00000116160	0.667345	bspry	0.709577	0	0	0	0	0	0	0.659734	0	0	0	0	4.1813	5.38208	6.3224	7.18712	1.01377	0.645053	0.904351	0.59956	0.912853	1.03755	1.3411
ENSSSAG00000122135	0.66739	LURAP1L	0	0	0	0	0	0	0	0	0	0	0	1.9726	0.571948	0	0	0	1.87422	2.69006	4.90661	6.32613	5.64699	5.94784	7.18029
ENSSSAG00000115220	0.667461	LHFPL2	0	0	0	0	0	0	0	0	0	0	0	0	1.68347	1.42755	1.67969	2.96724	15.2477	18.0676	20.954	19.3703	16.3838	15.8086	11.8985
ENSSSAG00000069434	0.667534	tulp4b	0	0	0	0	0	0	0.310864	0	0	0	0	0	0	0	0	0	0	0	0	0	0	0.903901	2.58987
ENSSSAG00000074133	0.667563	stac3	1.53829	0.624283	2.88111	1.74785	2.02942	3.09348	2.62187	2.47358	2.04791	2.05382	1.05901	0	0	0	0	0	1.45354	2.63859	4.48108	5.26649	9.92073	11.7928	22.2946
ENSSSAG00000050676	0.667586		0.832677	1.45861	0.987576	1.40011	0.890577	0	0.705768	0.701705	0.565186	1.37414	4.23662	9.24386	3.13271	3.02076	1.85827	0.924273	0	0	0	0	0	0	0
ENSSSAG00000088599	0.667588		0.78763	0	0	0	0	0	0	0	0	0	4.7974	6.02551	7.69305	13.6063	31.8955	116.062	173.577	172.678	140.116	141.538	72.5831	54.9629	51.1945
ENSSSAG00000103519	0.667621		0	0	0	0	0	0	0	0	0	0	0	0	1.76922	1.50341	1.31962	2.31591	7.64448	6.88873	4.98262	3.86499	1.6295	1.19406	1.69575
ENSSSAG00000003683	0.667638	adkb	0.543771	0	0	0	0	0.504628	0	0	0.975218	1.15213	1.24958	1.21975	0.961145	1.86582	1.85672	1.84947	2.16025	1.31383	3.3565	3.02572	6.67783	7.5833	14.742
ENSSSAG00000092738	0.667648		3.43507	4.04694	3.3077	0	1.18838	1.94639	0.925113	1.73884	0.856231	1.004	0	0	0	0	0	0	0	0	0	0	0	0	0
ENSSSAG00000071082	0.667656	capn12	0	0	0	0	0	0	0	0.555928	0.982125	1.89733	0	0	0	0	0.523726	0	0.87089	1.4619	3.70688	3.98687	5.81917	5.26879	7.11576
ENSSSAG00000096830	0.667673	cdh11	0	0	0	0	0	0	0	0	0	0	0	0.802165	0	1.20844	3.25799	8.57606	25.7458	14.7709	11.6476	9.64898	12.6517	16.7779	20.8754
ENSSSAG00000010523	0.667676	cadm4	0	0	0	0	0	0	0	0	0	0	0	0.751599	0	0	0.887827	1.09241	1.42401	1.35211	2.11355	2.59672	2.72263	3.99294	5.76328
ENSSSAG00000046470	0.667756	hnf1ba	0	0	0	0	0	0	0	0	0	0	0	0	0	0	0	0	4.4664	3.83918	4.38345	3.70411	3.06608	3.09832	2.27773
ENSSSAG00000116241	0.667757		0	0	0	0	0	0	0	0	0	0	3.83485	5.10128	2.71733	2.18271	2.99676	1.55636	0.801087	1.02954	0.792933	0.77431	0.659501	0	0
ENSSSAG00000052175	0.667762	DBNDD1	0	0	0	0	0	0	0	0	0	0	0.654741	0.409137	0.613346	0.713406	0.666254	0.77892	0	0.862819	0	0	0.76548	3.41934	3.79338
ENSSSAG00000056100	0.667781	cntnap2b	0	0	0	0	0	0	0	0	0	0	0	0	0	0.584373	0.984117	1.06785	1.20431	1.39737	2.79483	2.43861	3.51214	4.55178	4.67938
ENSSSAG00000073589	0.667926	fgf24	0	0	0	0	0	0	0	0	0	0	0	0	1.09146	2.21711	4.40058	7.49505	1.85075	1.88431	2.03292	1.60827	1.67723	2.71182	2.45275
ENSSSAG00000089152	0.667945		0	0	0	0	0	0	0	0	0	0	2.94426	2.01289	0	0	0	0	6.02467	5.33678	4.09827	4.72008	2.72207	1.79666	1.49556
ENSSSAG00000098996	0.667989		0.663236	3.6883	0.830528	5.29211	2.81638	7.20271	11.6395	15.0369	15.9729	10.7288	22.3388	6.47082	1.30953	0.718889	0	0	0	0	0	0	0	0	0
ENSSSAG00000091924	0.668108		0	0	0	0	0	0	0	0	0	0.60621	0.963999	0	0.784689	0.998721	1.60011	1.44025	1.89864	2.85013	5.93909	4.51479	8.37182	7.95422	8.75456
ENSSSAG00000095421	0.668162		8.64312	6.80132	2.09343	3.11853	2.13719	0	2.87697	0	0	1.37361	2.86448	0.814754	0.896536	1.06162	0	0.691413	0.596788	0	0.828083	0.821052	0	0.788117	0
ENSSSAG00000064418	0.668167	wnt6b	0	0	0	0	0	0	0	0	0	0	0	0	0	0	0	1.06645	2.16432	1.81844	2.37404	2.24246	2.74694	2.34867	1.61719
ENSSSAG00000007448	0.668171		0	0	0	0	0	0	0	0	0	0	0	0	37.3497	137.152	257.016	593.513	1201.77	1649.87	1768.88	1951.63	2227.45	2178.41	1891.06
ENSSSAG00000065484	0.668174		0	0	0	0	0	0	0	0	0	0	0	0	0	0	0	2.07455	3.8944	4.73423	4.42277	3.789	3.14794	3.10638	3.38132
ENSSSAG00000044241	0.668183		0.967209	0	1.838	0	2.91018	2.75164	3.60233	2.27467	3.26181	4.03976	0	0	0	0	0	0	0	0	0	0	0	0.629194	0
ENSSSAG00000102329	0.668208		0	0	0	0	0	0	0	0	0	0	0	0	0	0.730821	0.763195	1.33311	0	0.565245	0.895548	0.610136	1.41416	1.82278	2.65664
ENSSSAG00000074220	0.668244	hfm1	5.51756	2.54164	9.38472	2.94753	5.88477	2.83774	2.63455	1.04872	0.950449	0.983411	0.498084	0	0.558636	0	0	0	0	0	0	0	0	0	0
ENSSSAG00000004471	0.668271	hxb7a	0	0	0	0	0	0	0	0	0	2.95614	0.74819	0	0	0	0	3.4209	18.5642	24.3571	23.0106	25.0069	22.0066	23.0209	23.7324
ENSSSAG00000068972	0.668271	plekhn1	0	0	0	0	0	0	0	0	0	1.60723	1.1221	2.08476	8.8776	18.3027	21.7151	21.4658	11.9202	8.56073	6.4299	5.31176	1.91987	2.04273	2.13519
ENSSSAG00000103028	0.668299		0	0	0	0	0	0	0	0	0	0	0	0	0	0	0	0.777728	2.67087	2.78591	2.86506	3.76509	2.68746	3.50077	3.21703
ENSSSAG00000046765	0.668302	cldn15la	0	0	0	0	0	0	0	0	0	0	0	0	0	0.470205	1.06926	1.18219	4.04678	4.29965	3.10919	4.64196	6.94856	6.19506	5.20763
ENSSSAG00000056460	0.668331	AEBP2	0	0	0	0	0	0	0	0	0	0	0	0	0	0	0	0	0	0	0.972757	1.12414	1.44913	2.22167	3.19901
ENSSSAG00000073055	0.668333	elovl6	0	0	0	0	0	0	0	0	0	0	6.10463	21.9481	15.8287	11.2808	6.63333	4.65413	2.34947	3.2168	3.82515	3.33948	3.77376	4.01297	3.53281
ENSSSAG00000072152	0.668382		0	0	0	0	0	0	0	0	0	0	0	0.690789	0	2.2015	5.9486	3.8376	2.92238	5.33977	9.5841	10.0178	11.9789	14.4351	6.25554
ENSSSAG00000091012	0.668417		0	0	0	0	0	0	0	0	0	2.36678	9.02558	12.5281	7.06123	6.9753	3.69131	3.55478	1.60484	2.37417	1.38624	0.982664	0.576308	1.22448	0
ENSSSAG00000043488	0.668418	zfand2a	90.8728	86.8282	42.6066	53.1087	17.8303	11.6331	13.357	11.5427	12.5771	6.88778	7.13012	2.89322	2.98638	4.82329	3.87082	4.31479	5.22498	5.6777	4.0194	5.59478	6.0678	3.90253	4.63177
ENSSSAG00000083659	0.668487		0	0	0	0	0	0	0	0	0	0	0	0	0	0	0	1.03462	2.84129	3.69846	3.65057	3.66989	3.40883	4.11852	2.20039
ENSSSAG00000004094	0.668514	tet2	0	0	0	0	0	0	0.31356	0	0.552992	0.456054	0	0	0	0	0	0	0.803515	1.47807	2.26454	2.68723	2.74583	3.18616	4.18097
ENSSSAG00000058908	0.668535	slc6a1	0	0	0	0	0	0	0	0	0	0	0	0	0.795947	1.21515	2.95236	2.35519	0	0	1.36225	1.50724	3.3066	4.25749	4.57527
ENSSSAG00000047184	0.668556	PG12B	0	0	0	0	0	0	0	0	0	0	0.593649	0	0	3.8639	18.9186	60.3294	82.7428	75.7253	51.7579	57.9258	47.7132	37.1925	21.8959
ENSSSAG00000042459	0.668675	klf12	0	0	0	0	0	0	0	0	0	0	0	0	0	0	0	0.471828	1.19253	0.750253	1.28871	1.6101	1.73999	2.22215	3.39254
ENSSSAG00000074509	0.668723		0	0	0	0	0	0	0	0	0	0	0	0	0.760515	0	0	0	0	0.597134	1.09555	1.40236	1.08347	1.37913	2.59534
ENSSSAG00000121309	0.66875		2.14023	0	0	1.04967	0	0	0	0	0	0	0.664043	0	0	0	0	0	0	0	1.8928	2.59946	3.77946	4.54848	2.96798
ENSSSAG00000044482	0.668882	ppargc1b	0	0	0	0	0	0	0	0	0	0	0	0	0	0	0	0.574191	1.65346	2.39232	2.82646	2.89343	3.32241	3.70367	5.10222
ENSSSAG00000006417	0.668927	sema3ab	0	0	0	0	0	0	0	0	0	0	0	0	0	0	0	0	1.58073	1.39515	2.38017	2.69138	2.29415	1.47262	1.86375
ENSSSAG00000038591	0.668946	TP8L2	0.576678	0	0	0	0	0	0	0	0	0	2.35927	0	0	0.429581	1.68348	4.02599	18.612	21.1516	18.0053	15.3226	9.56018	11.2155	11.8315
ENSSSAG00000067230	0.668975	slc20a1a	1.15441	0	0	0	0	0	0	0	0	0	0	0	0.81137	1.47941	1.27252	0.824709	1.04558	0.668125	1.36615	2.36467	5.28539	6.23799	4.47895
ENSSSAG00000092066	0.668995		12.667	0	0	0	0	0	0	0	0	3.14545	17.0019	17.9474	5.33413	13.2165	18.1354	41.3639	88.6854	83.4995	104.852	114.033	123.53	161.769	243.675
ENSSSAG00000075051	0.669015	slc35d2	0	0	0	0.420364	0	0	0	1.43505	0	0.668292	1.29482	5.26126	12.7503	14.5917	12.2902	10.9722	2.22652	1.75282	2.42314	2.1687	1.59628	1.70177	2.00792
ENSSSAG00000053238	0.669031	SLC6A20	6.64433	5.08903	4.42854	11.28	12.1193	31.7605	37.5302	46.5044	71.0205	41.8746	25.7844	13.279	2.76823	1.80381	0.714568	0	0	0	0	0	0	0	0
ENSSSAG00000042180	0.669049	mfi2	0	0	0	0	0	0	0	0	0	0	0	8.36305	3.15876	1.37259	0.694383	1.42931	5.4538	9.22685	15.9158	18.9263	14.0005	9.75506	5.87182
ENSSSAG00000053028	0.669108	hamp	27.6482	29.4991	0	25.0652	0	0	17.5926	0	0	21.7624	13.7506	2.42048	0	0.911711	0	1.23	1.32563	2.15625	0.928582	1.57663	0.676088	1.71425	5.40904
ENSSSAG00000006649	0.669113		0.954393	0	0	0	1.26976	2.87091	1.35113	3.21496	3.87509	3.30089	0.552789	0	0	0	0	0	0.611153	0	0	0	0	0	0
ENSSSAG00000069897	0.669115		0	0	0	0	0	0	0	0	0	0	0	0	0	0	0	1.56352	3.04538	3.99589	4.48828	4.50561	4.21354	3.4323	4.08564
ENSSSAG00000117422	0.669171		498.697	425.302	639.194	677.001	1815.8	717.264	497.613	2644.91	2016.43	890.004	971.845	414.173	204.801	210.865	220.754	275.684	400.125	428.123	531.264	719.272	685.1	918.184	605.29
ENSSSAG00000116677	0.669207		0	0	0	0	0	0	0	0	0	1.95574	7.29724	16.3803	12.1387	10.1325	5.97916	4.711	2.68942	2.43928	2.02377	2.18486	1.4986	1.58801	0.99812
ENSSSAG00000042448	0.669288	SCARNA10	0	0	3.87646	6.79047	1.51942	3.80282	2.28244	7.78729	5.96126	4.65936	6.34504	0.973382	0	0	0	2.02248	0	1.08389	1.75864	0	0.650627	1.30182	0
ENSSSAG00000100552	0.669306	hic1	1.16069	0	1.077	0	2.46219	2.61696	2.92858	1.38954	2.84367	7.96858	2.25582	1.83986	0	0	0	0	0	0	0	0	0	0	1.14455
ENSSSAG00000087484	0.669328	dmrt1	0	0	0	0	0	0	0	0	0	0	0.554571	0	1.78191	2.31239	3.15077	2.37239	1.15392	0.997568	0.46971	0.48174	0	0	0
ENSSSAG00000045682	0.669358	HEBP2	0	0	0	0	0	0	0	0	0	0	0	0	34.1035	207.619	587.919	1004.25	826.798	950.214	693.957	582.898	282.476	202.135	174.721
ENSSSAG00000079419	0.669376	ndnf	0	0	0	0	0	0	0	0	0	0	0	0	0	0	0	1.98265	7.34049	7.37261	8.87414	9.4781	7.48545	7.13078	6.92764
ENSSSAG00000086040	0.669534		0	0	0	0	0	0	0	0	0	0	0	0	0	0.750734	1.4119	2.33241	1.06316	0.833801	1.82705	1.7069	2.08005	3.37646	4.82498
ENSSSAG00000073658	0.669586	rab3c	0	0	0	0	0	0	0	0	0	0.665301	0	0	0	0	0	0	0	0	0	0.879554	0.642148	1.43187	2.54079
ENSSSAG00000102365	0.669626	aqp10a	0	0	0	0	0	0	0	0	0	0	0	0	0	0	0.954848	1.75124	2.44948	3.26354	3.43507	2.98176	1.38735	1.10286	0.574121
ENSSSAG00000005211	0.669721		0	0	0	0	0	0	0	0	0	0	0	0	0.910302	1.08903	0.619766	0	0	1.08853	2.96241	3.31874	4.47567	6.54403	7.39696
ENSSSAG00000118256	0.669757		0.434772	0.637099	0	0.922738	1.64863	7.87012	11.4792	15.236	16.0619	9.9508	9.6596	3.89357	1.13852	0.65871	0	0	0	0	0.648603	0.469025	0	0.972001	0.581979
ENSSSAG00000053156	0.669768		0.665117	0	0	0	0	0.776109	0.682913	1.26888	2.06638	2.46432	0	0	0	0	0	0	0	0	0	0	0.629778	0.583844	2.40203
ENSSSAG00000095192	0.669817		1.21801	2.29832	0.483184	4.04004	2.69104	13.5127	23.0066	29.4767	44.1714	43.4918	72.0768	40.3368	11.7094	8.29622	4.47013	3.23016	1.45026	1.02721	0.70226	0.659271	0.540346	0	0
ENSSSAG00000042526	0.669892	cacna2d3	0	0	0	0	0	0	2.49955	0.962224	1.6719	5.84238	7.61254	6.23551	1.15816	0.97162	0.598275	0	0.705851	0	0	0	0.626953	0.901538	1.67346
ENSSSAG00000103644	0.669894	rimkla	0	0	2.35093	0.529861	3.58002	3.57449	2.24908	2.15953	2.0045	14.0145	111.995	133.498	52.5578	57.7338	49.141	40.8273	18.2742	13.4611	12.4467	15.5951	12.4719	12.0482	10.6371
ENSSSAG00000081019	0.669945	plekha6	0	0	0	0	0	0	0	0	0	0.660031	0	0	0	0	0.738976	0.639369	4.38798	6.163	4.69398	3.75306	2.56162	2.56949	3.2462
ENSSSAG00000077442	0.670005	crygmx	0	0	0	0	0	0	0	0	0	0	0	0	1.30571	4.63132	4.19972	4.02949	1.55783	1.27512	1.20434	1.67863	3.92928	3.49925	6.59547
ENSSSAG00000091977	0.670017		0	0	0	0	0	0	0	0	0	0	2.65246	1.98443	0.661263	1.06613	1.63313	2.56762	5.71086	5.42004	8.0353	7.87548	11.5335	15.5392	16.3672
ENSSSAG00000007677	0.670111	stxbp6	1.35146	2.33383	1.13959	4.43309	2.86952	2.61243	3.37141	1.65644	3.49955	6.96432	1.09711	0.562641	0	0	0	0	0	0	0	0.61831	0	0	0
ENSSSAG00000065229	0.670127	hbaa2	322.277	21.8136	0	0.544181	0.550838	0	0	0	0	1.73392	2.15172	44.9471	145.747	243.682	184.072	162.233	104.715	80.5139	72.5878	61.7279	38.2945	21.3027	8.8448
ENSSSAG00000111141	0.670174		1.05434	0	0	0	0	0	0	0	0	0	0	0	0	0.546862	0	0	0	0.950774	1.43955	1.43889	1.47608	1.96925	3.90008
ENSSSAG00000094809	0.670209	isl2b	0	0	0	0	0	0	0	0	0	0	0	0	0	0	0	0.644493	1.86223	2.03746	3.08024	2.789	2.16851	2.69482	2.41592
ENSSSAG00000113835	0.670212	TCF4	0	0	0	0	0	0	0	0	0	0	0	0	0	0.590145	0.722858	0.87032	1.89243	2.19672	3.64765	4.07924	4.22395	5.40141	5.49969
ENSSSAG00000096998	0.670251	igfbp2a	0	0	0	0	0	0	0	0	0	0	0	0	0	0	0	1.6631	2.56966	3.33741	3.82227	3.04312	3.93231	4.70765	6.22359
ENSSSAG00000085163	0.670272		0	0	0	0	0	0	0	0	0	0	0	0	0	0	0	0.348561	1.68647	2.36623	2.69108	1.94955	2.46169	3.33271	3.18865
ENSSSAG00000118355	0.670401		0	0	0	0	0	0	0	0	0	0	0	0	0	0	1.2871	2.25089	1.21914	0.952017	1.61126	1.84653	2.62031	3.34169	4.11824
ENSSSAG00000106271	0.670406	zbtb16a	0	0	0	0	1.40242	2.58322	2.46089	2.10079	3.23179	3.64218	1.95588	1.04435	1.6226	0.958824	1.32595	2.54146	28.1862	37.6716	44.407	40.688	31.7713	22.3414	8.46142
ENSSSAG00000001503	0.67043		0.735234	0.904399	0.579941	1.12481	1.73105	4.82631	9.95411	6.37049	6.05471	9.58092	20.8441	11.9378	1.92392	1.08299	0.787693	0.627128	0	0	0	0	0	0	0.562341
ENSSSAG00000118907	0.67045		12.2478	16.1126	26.4669	16.0107	18.9012	15.3425	4.56406	12.8089	14.3332	2.90821	2.04531	0	0	0	0	0	0	0	0	0	0	0	0
ENSSSAG00000084733	0.670471		0.799122	0	0	0	0	0	0	0	0.638688	0	0	1.14366	0.512417	0	0	0	0	0	0.655245	0.749126	0	1.25164	2.89983
ENSSSAG00000046709	0.670539		0	0	0	0	0	0	0	0	0	0.677067	0.655479	0	0	0	0	0	0.767854	0.97113	2.41388	3.08627	3.48173	3.90753	3.39339
ENSSSAG00000075682	0.670649		0	0	0	0	0	0	0	0	0	0	0	0	0	0.845051	1.39433	4.52658	11.1547	11.7987	14.7203	14.5212	13.507	10.8749	9.76531
ENSSSAG00000097620	0.670724		0	0	0	0	0	0	0	0	0	0	0	0	1.88476	2.34582	2.10626	2.74915	4.47087	4.25711	5.37911	5.64837	10.8569	14.7032	10.5317
ENSSSAG00000000739	0.670787	eif2ak1	121.856	131.453	54.6542	40.0859	12.5409	9.55971	13.2726	13.7677	17.5822	11.4092	19.0925	17.3272	9.73633	8.2031	6.89267	6.8206	5.95334	5.181	5.44696	4.89042	6.65272	9.26199	14.1113
ENSSSAG00000040140	0.670792	FOXC1	0	0	0	0	0	0	0	0	0	0	0	0	0	0	0	1.37459	5.95786	5.95429	6.12087	7.47612	7.33207	8.0347	6.64873
ENSSSAG00000065687	0.670863	emx3	0	0	0	0	0	0	0	0	0	0	0	0	0.595875	0	0	0	1.49225	2.60092	3.3092	3.38037	2.68674	2.61458	2.65775
ENSSSAG00000112889	0.670901		50.5475	25.8793	8.18393	25.7208	7.28865	41.9187	17.8601	3.61677	12.5719	19.6167	11.4992	15.161	6.19778	5.91522	1.73983	3.19104	2.24387	2.07253	1.96276	2.01097	1.62525	2.0408	1.98897
ENSSSAG00000113848	0.670937		0	0	0	0	0	0	0	0	0	0	0	0	0	0	0	0.637805	0.885527	1.07909	1.65249	1.28032	1.81122	2.47547	2.26448
ENSSSAG00000070174	0.670937	VSIG10	0	0	0	0	0	0	0	0	0	0.817214	1.97374	5.6261	23.5165	33.4552	34.3743	28.2118	9.21326	8.3062	7.33993	6.29542	5.28481	4.79435	5.51198
ENSSSAG00000007037	0.670941	pdss1	2.76117	2.80622	2.28216	3.2195	6.21793	20.4443	12.6544	32.5983	44.5475	76.5925	10.5055	6.9622	6.45579	4.41093	3.93772	3.55761	3.74141	4.58887	4.29564	5.41264	6.13874	6.72515	6.68539
ENSSSAG00000100708	0.671012	vasnb	0	0	0	0	0	0	0	0	0	0	0	0	0	0	0	0	0.913651	1.01345	1.64431	1.949	1.79816	2.04446	2.38304
ENSSSAG00000066550	0.67108		156.832	164.725	54.1906	37.9829	41.5778	33.7778	37.9473	11.0403	16.312	26.2992	16.2262	33.1321	11.3266	10.2151	5.41614	4.23654	4.04032	4.03227	4.93232	4.9251	6.93664	7.40901	6.68578
ENSSSAG00000009439	0.671142	SRL	6.16978	2.99196	4.28173	6.47729	2.30832	1.14371	0.938108	0	0.770947	0	0	0	0	0	0	0	0	0	0	0	0	0	3.25547
ENSSSAG00000119416	0.671154	wnt11	0	0	0	0	0	0	0	0	0	0	0	0	0	0.715266	0.756654	0.795378	6.5454	7.18059	7.2682	7.17681	4.66536	4.75175	4.83075
ENSSSAG00000116342	0.671199	tdh2	0	0	0	0	0	0	0	0	0.567979	0	0	1.13738	1.67712	1.24011	0	0.589737	0.534601	0.475214	0	0	1.47366	3.18214	5.21767
ENSSSAG00000007665	0.671222	pxdn	0	0	0	0	0	0	0	0	0	0	0	0	0	0	0.503394	0.758936	4.71062	6.16502	6.49853	5.61404	5.51767	5.0659	4.4304
ENSSSAG00000112068	0.671249	CHRNA1	0	0	0	0	0.597535	0.804633	1.55231	0	0.697012	1.20384	0.856615	1.83921	0	0	0	0	1.93232	2.45798	5.33512	6.76504	9.5467	8.69876	12.9895
ENSSSAG00000065617	0.671292	zbtb16b	0	0	0	0	0	0	0	0.677317	0	1.14945	0.878121	0.672891	0	0	0	0	6.51419	7.60131	3.8521	3.05294	1.92223	1.92752	1.43815
ENSSSAG00000106568	0.671325	cand2	0	0	0	0	0	0	0	0	0	0	0	0	0	0	0	0	0	0.507963	0.782984	1.16972	1.45981	1.69162	2.78946
ENSSSAG00000121635	0.671333		0	0	0	0	0	0	0	0	0	1.51984	1.19543	0.590139	4.54619	5.16829	4.62884	0	9.11173	6.76441	3.78786	8.30905	1.68111	7.98698	7.0331
ENSSSAG00000081224	0.671405		0	0	0	0	0	0	0	0	0	0	0	0	0	0	0	0	4.29591	4.2279	3.73775	3.93973	3.61215	4.03618	4.37424
ENSSSAG00000000278	0.671421	meis1a	0	0	0	0	0	0	0	0	0	0	0	0	3.03538	6.40197	8.14741	8.15823	37.2735	43.8858	59.0938	64.1983	65.3679	63.4245	53.6352
ENSSSAG00000118107	0.671429		0	0	0	0	0	0	0	0	0	0	0	0	0	0	0	0.751347	0.84076	0.652182	1.8531	1.67683	1.93409	1.23032	2.03206
ENSSSAG00000045726	0.671436	rabp	0	0	0	0	0	0	0	0	0	1.30457	13.1809	0.715954	0	1.79876	10.8339	14.6393	92.3241	123.24	120.418	108.193	85.9579	108.092	103.955
ENSSSAG00000000139	0.67145	WDFY4	1.13121	0	0	0	0	0	0	0	0	0	0	0	0	0	0	0	0.568837	0.817295	2.4313	2.29316	2.84507	2.01945	1.16251
ENSSSAG00000054654	0.671452	ror1	0	0	0	0	0	0	0	0	0	0	0	0	0	0	0	0.805725	1.87891	2.72233	1.70355	2.00342	2.15762	2.70079	1.50787
ENSSSAG00000063062	0.671453		2.13027	1.00514	0.645598	0.750437	0.606747	0.788438	1.1686	0.624743	0.995529	1.84813	1.49822	0.589765	0	0	0	0	1.4744	2.27089	3.97202	4.09126	8.01516	10.2838	14.6885
ENSSSAG00000087053	0.671463		0	0	0	0	0	0	0	0	0	0.99985	0.444776	2.16562	0	0	0	0	0.548153	1.09241	2.2463	2.493	3.2101	4.10489	4.37998
ENSSSAG00000048355	0.671474		0	0	0	0	0	0	0.38992	0	0	0	0	0	0	0	0	0	0	0	0.761675	0.852428	1.755	2.04162	2.94691
ENSSSAG00000104216	0.671487		4.05462	4.69474	2.67714	5.15357	0	0	5.57681	2.14341	0	4.0849	2.20465	0.897072	0	0	0.982139	0	0	0.455292	0.556671	0	0	0	0
ENSSSAG00000039398	0.671518	CA078	0.992525	1.0899	0	0	0	0	0	0	0	0	0	0	0	0	0	6.81392	28.7538	32.5561	32.5398	30.3361	31.6391	36.0014	30.9592
ENSSSAG00000006438	0.671551	eif4e1b	9.16604	12.2199	9.73352	13.3709	13.4649	23.3256	18.5761	51.2571	69.3073	44.5469	20.0941	5.10229	2.50862	2.07456	0.930746	0	0	0	0	0	0	0	0
ENSSSAG00000050904	0.671573		0	0	0	0	0	0	0	0	0	10.0572	6.39066	4.10821	0	0	0.635976	0	1.3109	1.36201	2.41517	3.00335	4.73947	6.71653	4.89245
ENSSSAG00000098080	0.671607	HBP1	0	0	0	0	0	0	0	0	0	0	0	0	0	0.52	0.7338	0.729169	0.844026	1.73581	2.74148	2.59744	3.00941	3.53849	5.14272
ENSSSAG00000049130	0.671609	slc6a11a	0	0	0	0	0	0.817951	0	0	0	0	0.937146	0	0	0	0	0	0	0.460298	0.860036	0.813511	1.30119	1.90857	4.91381
ENSSSAG00000095719	0.671616		0	0	0	0	0	0	0	0	0	0	0	0	0	0	0	0.564698	1.41664	1.25639	2.10364	1.99979	2.98635	3.12997	2.42386
ENSSSAG00000113883	0.671693	stx11a	209.44	246.614	60.1055	73.4873	51.5845	52.244	52.8985	62.6202	67.0387	63.4298	44.1431	21.3415	4.36232	2.73117	1.46691	0.98508	0	0	0	0	0	0	0
ENSSSAG00000077425	0.671706		0	0	0	0	0	0	0	0	0	0	0	0	0	0	1.37333	4.24632	3.54394	3.13725	3.81549	4.88291	6.36612	7.13141	8.71823
ENSSSAG00000088220	0.671908		1.87283	10.6276	2.20093	8.05774	2.69766	6.17059	4.16929	21.0425	13.176	5.68169	17.7382	5.60437	5.31503	13.3821	29.9096	55.3358	67.4017	131.986	107.224	123.229	136.4	83.8291	38.8559
ENSSSAG00000104688	0.671934		0	0	67.1768	0	50.5747	68.4255	151.825	158.024	117.214	183.643	0	0	0	0	17.8585	32.2978	612.01	564.339	447.433	579.602	440.336	7.63201	132.27
ENSSSAG00000009689	0.671985	CA078	0	0.601197	0	0	0	0	0	0	0	0	0	0	0	0	0	0	0	0.611142	1.35053	1.70366	1.87668	2.04141	2.32713
ENSSSAG00000090059	0.672009		0	0	0	1.12817	1.67152	3.1336	2.07657	6.41222	9.51109	4.92196	24.5897	57.4248	27.7949	11.3836	10.1971	8.29764	6.42685	5.66032	6.99767	5.47632	4.1999	3.50333	2.25282
ENSSSAG00000002514	0.672143	drc3	243.739	249.765	188.846	137.638	96.0406	50.5549	49.8553	44.6755	36.2551	25.9285	29.3672	21.2069	6.47672	5.04572	3.90023	2.94665	2.54228	2.59397	3.02603	2.81424	3.38728	3.38433	3.3035
ENSSSAG00000062930	0.672164		7.24184	2.9898	4.09481	7.0894	15.4006	26.2825	35.7899	19.8472	51.2969	122.783	42.8523	23.185	12.2243	17.2036	10.402	7.95889	3.95927	3.77739	2.37377	2.22926	2.2572	2.61614	4.04847
ENSSSAG00000047045	0.672244		0.46098	0.573167	0	0	0	0	0	0	0	0.703623	2.23915	1.03732	0	0	0	0	0	0.65166	0.875801	1.41057	2.35987	4.62063	4.52825
ENSSSAG00000074001	0.672285		0	0	0	0	0	0	0	0	0	0	0	0	0	0	0	0	1.29816	1.53214	2.12598	2.07881	2.9102	3.69696	3.38591
ENSSSAG00000081012	0.672285		0	0	0	0	0	0	0	0	0	0	0	0	0	0	0.56468	0.662713	1.45355	2.51335	2.37548	1.92617	1.90349	2.35446	3.56291
ENSSSAG00000043963	0.672332		0	0	0	0	0	0	0	0	0	19.0427	9.71839	8.88692	1.63669	0.880896	0.550068	0	4.12311	3.88143	6.32393	8.64018	18.2337	26.3035	22.4169
ENSSSAG00000057978	0.672357	pgfrl	0	0	0	0	0	0	0	0	0	0	0	0	1.04007	1.79891	4.11719	10.8952	42.0902	45.7461	49.8243	50.7494	42.0157	37.4962	36.6137
ENSSSAG00000107062	0.672364		0.525097	0.600389	0	0	1.83561	2.43216	1.56643	3.29968	4.58155	3.87985	2.27135	0.816982	0	0	0	0	0	0	0	0	0	0	0
ENSSSAG00000044953	0.672388	zic1	0	0	0	0	0	0	0	0	0	2.33923	0.968142	11.7205	1.09992	0	0	0	2.75617	4.05096	9.65141	10.3131	12.6562	14.1864	13.8182
ENSSSAG00000099560	0.672403		0	0	0	0	0	0	0	0	0	0	1.01749	2.26491	1.07236	0.955248	0.536415	0.826297	0	0	0.834498	1.70942	1.40471	2.86155	4.74162
ENSSSAG00000078794	0.672415		0	0	0	0	0	0	0	0	0	0	0	0.776795	0	0	0	0	1.59005	2.80488	2.97898	2.40204	1.95509	2.9384	0.773592
ENSSSAG00000119021	0.672467		0	0	0	0	0	0	0	0	0	2.32225	23.1616	32.0158	11.1156	0	0.639308	4.44563	12.9556	9.64111	7.57723	7.94856	8.69522	6.60412	3.48064
ENSSSAG00000077394	0.672517	pax9	0	0	0	0	0	0	0	0	0	0.746894	0	0	0	0	0	0	0.954389	1.48981	2.57852	3.28147	2.94316	3.49919	2.80587
ENSSSAG00000039181	0.672522	gabrg2	0	0	0	0	0	0	0	0	0	0	0.735827	1.33607	4.08175	3.85704	3.24911	1.7571	0.908993	0.494951	0	0	0	0.777462	1.7541
ENSSSAG00000079435	0.6726	pnrc1	2.6622	0	0	2.7035	2.45667	10.6495	19.9808	21.6362	48.2085	59.0147	64.4935	44.8798	11.3204	7.11022	4.5192	2.93999	2.49243	3.15588	1.99035	2.89631	2.5516	1.66923	3.35803
ENSSSAG00000114027	0.672689	otx2b	0	0	0	0	0	0	0	0	0	0.855307	0	0	0	0.78001	3.73023	11.1191	4.31459	3.3765	3.66349	3.04796	3.72468	4.16067	3.98749
ENSSSAG00000092241	0.672716	nectin1b	0	0	0	0	0	0	0	0	0	0	0	0	0	0	0	0	3.68862	3.15672	4.51105	3.81652	3.46877	3.53663	3.63962
ENSSSAG00000057843	0.67272	PAX3	0	0	0	0	0	0	0	0	0	0	0	0	0	0	0	3.03889	10.2233	8.43227	5.19038	6.01877	5.44322	6.95519	5.66198
ENSSSAG00000063694	0.672724		115.996	43.2245	75.0308	27.6298	51.769	35.0258	33.4526	6.06015	8.28058	28.2153	7.64228	9.61437	5.80018	3.39633	4.02627	4.16634	3.37148	1.71292	1.8258	3.65065	1.84794	1.99823	3.18051
ENSSSAG00000084775	0.672798		0	0	0	0.709788	0	0	0	0	0	0	25.6495	24.592	12.4298	18.108	23.453	19.9426	1.53037	1.46698	0	0.646302	2.66071	5.91896	18.9616
ENSSSAG00000106067	0.672819	cnstb	0	0.82472	0.704941	1.29243	3.79021	8.39629	3.93468	8.03162	16.4115	8.29224	2.13514	1.28562	0	0.806523	0.575109	0	0	0	0.51478	0	0.745682	1.17338	2.37814
ENSSSAG00000122156	0.672867	aipl1	0.643269	0	2.211	1.6722	2.15589	3.96019	1.77435	5.23617	5.89626	3.1649	2.74726	0.941205	0	0	0	0	0	0	0	0	0	0	0
ENSSSAG00000066025	0.672911	RND1	0	0	0	0	0	0	0	0	0	0	0	1.17444	3.00847	4.02821	5.58829	6.51591	1.34183	0.811763	1.0595	1.12191	0.905353	1.13539	2.92238
ENSSSAG00000104687	0.672916	prrx1a	0	0	0	0	0	0	0	0	0	0	0.672335	1.38979	0.83039	0	0	0	0.926896	1.0096	1.21455	1.13196	2.506	3.51671	4.5659
ENSSSAG00000106238	0.672918	CREM	65.1279	69.6987	12.1627	19.7895	9.69901	10.0032	17.9925	10.5251	15.1765	17.7411	12.0508	11.8281	5.74843	4.10839	2.79622	1.9926	1.92947	1.36037	0.807171	1.00159	0.605642	0	0
ENSSSAG00000042218	0.672965	numbl	0	0	0	0	0	0	0	0	0	0.635608	9.44896	1.33129	0	1.66297	2.50326	5.27677	2.79691	1.65214	1.18959	0.884405	1.70392	2.32284	2.4097
ENSSSAG00000055425	0.672981		0	0	0	0	0	0	0	0	0	2.55505	1.03489	3.80905	2.42112	2.63595	3.17942	2.41081	0	0	0.701427	0	0	0	0.762832
ENSSSAG00000118197	0.673073	zic5	0	0	0	0	0	0	0	0	0	0	0	0	0	0	0	0	1.97495	2.42623	2.62705	2.10441	1.71219	1.86914	1.85823
ENSSSAG00000113549	0.673077	cg024	0.425045	0	0	0	0	0	0.700925	1.91906	1.56198	4.40281	6.41615	3.12557	1.14939	0.739459	0.929091	0	0.569009	0	0	0	0	0.450997	1.31942
ENSSSAG00000020249	0.673122		0	0	0	0	0	0	0	0	0	0	0	0	3.68917	12.9378	8.71282	14.8471	12.8246	13.8194	5.70858	7.73977	8.41115	8.67249	3.45627
ENSSSAG00000004312	0.673163	gpc1b	0	0	0	0	0	0	0.273657	0	0.989707	1.20746	1.35329	1.16822	0	0	0	0.648278	2.51326	2.34978	4.25531	5.92193	8.9015	9.48804	10.402
ENSSSAG00000077524	0.673268	SV2C	0	0	0	0	0	0	0	0	0	0	0	0	0	0	0	0	1.22279	1.17232	0	0.762834	0.987715	1.52019	2.17837
ENSSSAG00000086697	0.673304		0	0	0	0	0	1.7648	2.3026	5.66384	8.96497	7.03762	4.07501	1.39312	0.677301	0.77183	0.696786	0.522994	0.550255	0	0.539671	0.492378	0.571884	0	0
ENSSSAG00000120869	0.673322	krt5	0	0	0	0	0	0	0	0	0	0	0	2.05512	12.8288	76.6482	188.841	291.969	369.509	386.663	516.828	496.522	607.633	650.471	1051.62
ENSSSAG00000081872	0.673404		1.85139	1.74412	1.58353	1.37271	1.73533	3.50817	2.27696	4.99409	7.29898	3.73464	1.50321	0	0	0	0	0	0	0	0	0	0	0	0
ENSSSAG00000120159	0.673436	nuak1a	0	0	0	0	0	0	0.358335	0	0	0	0.7524	0	0	0	0	0	4.16372	5.07416	5.42093	5.37853	3.39534	2.28301	1.51882
ENSSSAG00000077128	0.673462	c1qtnf12	0	0.364129	0	0	0	0	0	0	0	0	0	0	0	0	0	0	4.48825	3.72373	6.88849	6.47238	3.39319	3.1655	1.70429
ENSSSAG00000073174	0.673463	lhx8a	1.0257	1.40019	0	1.69181	1.06788	2.00813	1.45993	4.61983	9.28802	5.7679	4.82438	2.88507	0.640795	0	0	0	0	0	0	0	0	0.810002	0.738589
ENSSSAG00000001825	0.673465	pdk3	0.836834	1.98648	0	0.934283	1.24362	4.42819	6.40404	8.8126	13.5879	20.5822	15.2376	7.89645	1.9938	1.56566	0.704243	0.577856	0	0	0	0	0	0.486242	0.587037
ENSSSAG00000086977	0.673516		0	0	0	0	0	0	0	0	0	0	0	0	1.36771	1.14257	1.24984	3.11263	6.19326	7.92653	6.68987	4.84595	2.63844	2.04275	1.39772
ENSSSAG00000087689	0.673533	lhx4	0	0	0	0	0	0	0	0	0.87002	1.22972	0	0	0	0	0	0	0	0	0.770113	0.825456	1.09502	1.82568	2.01529
ENSSSAG00000083746	0.67354		0	0	0	0	0	0	0	0	0	0	0	0	0	0	0	0.758109	1.36977	1.23155	1.56431	1.58648	1.86526	2.7689	3.90338
ENSSSAG00000002944	0.673565		0	0	0	0	0	0	0	0	0	0	0	1.16031	0.667626	1.65938	2.94264	1.84066	5.396	3.30387	4.18646	4.47263	7.34021	9.0271	12.7976
ENSSSAG00000070527	0.673569	stum	0	0	0	0	0	0	0	0	0	0	1.56156	1.35281	1.01457	0.631635	0	0	1.39768	1.83233	2.93154	2.64737	4.80735	6.16439	8.56454
ENSSSAG00000113142	0.673584		0	3.19638	0	0	7.20647	4.23472	0	0	0	0	1.24939	0.782144	0	4.01157	4.04243	4.58208	5.16871	1.11637	4.30459	2.17174	2.15169	2.84801	0
ENSSSAG00000110628	0.67362		0.531928	0	0	3.94903	2.25738	0	2.15645	7.17648	7.64595	3.98023	4.98735	0	0.39844	0	0	0.749967	0	0.749614	1.18774	1.4412	0	0	1.07635
ENSSSAG00000075401	0.67363	bin1a	0	0	1.7048	0.39699	4.11032	6.09757	1.66358	5.2102	6.54641	2.79405	0	0	0	0	0	0	0	0	0	0	1.38908	1.75009	4.02086
ENSSSAG00000092118	0.673641		0	0	0	0	0	0	2.13243	0	0	0	4.22604	3.70801	2.13728	0.778083	2.69112	0.750191	0.748935	0.882125	0	0	0	0	0
ENSSSAG00000077998	0.673709		0.810785	0.59208	0.578773	0	0.580301	0.556487	0	0	0	0	0.559887	1.31992	1.7403	2.2985	2.93247	3.43177	10.2989	9.76076	10.2855	12.0023	19.8153	26.747	26.6517
ENSSSAG00000007021	0.673745	urp1	7.85269	21.0446	30.3924	14.5651	26.0628	31.1626	5.97577	41.9724	46.5335	15.592	6.44418	1.14068	1.09767	1.44944	0.923956	0.755152	0	0	0	0.776813	1.36858	1.93806	1.72575
ENSSSAG00000069031	0.673749	samd11	0	0	0	0	0	0	0	0	0	0	0	0	0	0	0	2.11026	4.4787	4.92328	6.14202	6.70147	8.03295	8.01813	7.55669
ENSSSAG00000108028	0.673773	tbxtb	0	0	0	0	0	0	0	0.755642	0.697265	1.2943	0.792082	1.66637	2.01114	0.87529	1.42775	6.10399	8.28034	7.11586	2.82615	1.5702	0	0	0
ENSSSAG00000094585	0.673788	hoxc8	0	0	0	0	0	0	0	0	0	1.03552	0.866992	0	0	0	0	0	4.85347	5.3771	5.17115	4.71302	3.32386	5.04743	5.46133
ENSSSAG00000106724	0.673833		0	0	0	0	0	0	0	0	0	0	0	0	0	0	0	0	0.67381	1.31004	2.37251	2.19692	1.78555	2.06706	2.43291
ENSSSAG00000082611	0.673836		0	0	0	0	0	0	0.53543	1.65081	1.41611	1.83182	0	1.02546	1.39948	13.6414	16.4241	18.6506	4.33831	6.51206	4.0572	2.58619	6.64003	10.574	21.5814
ENSSSAG00000081977	0.673925		0	0	0	0	0	0	0	0	0	0	0	0	0	0	0	0.904851	4.97624	4.87033	4.55061	4.27953	5.80181	4.9608	5.3527
ENSSSAG00000108951	0.673961	SALL3	0	0	0	0	0	0	0	0	0	0	0	0	0.943042	4.8388	9.098	5.62176	2.50985	1.73916	1.61434	1.69044	2.16944	2.57904	2.47328
ENSSSAG00000098879	0.674016		0	0	0	0	0	0	0	0	0	0	0.419595	0	1.25032	0.576345	1.74505	0.757691	0.734792	2.84489	1.76816	2.34648	1.95814	5.42033	2.61481
ENSSSAG00000097880	0.674049		0	0	0	0	0	0	0	0	0	0.623207	0	0	0	0	0	0	3.45064	2.7502	2.10549	2.05655	0.65793	0.858676	0.802633
ENSSSAG00000086680	0.674065	mapta	0	0	0.606284	0	0.929442	0.81047	0	0.711721	1.56088	1.88612	0	0	0.791849	0.98117	0.877837	1.26293	0	0	0	0	1.39588	2.8644	7.91921
ENSSSAG00000121387	0.674132		0	0	0	0	0	0	0.622992	1.06287	1.51615	4.71894	17.3353	23.9543	9.88136	9.46526	6.22214	3.67316	2.36806	2.11906	2.01359	2.14497	2.03315	2.21098	1.81936
ENSSSAG00000054277	0.674162		0	0	0	0	0	0	0	0	0	0	1.88334	1.75025	4.74039	4.10135	3.18362	2.15282	2.99473	2.81524	3.75508	4.6692	7.58487	11.4973	20.6205
ENSSSAG00000111124	0.674213		8.20512	0	19.4112	1.21121	10.8202	7.77022	7.11482	5.73912	7.16817	18.6105	2.29934	2.35926	0.771088	1.65792	1.83384	1.55336	1.66753	1.34364	1.46354	0.946767	1.75158	0.476204	0.813772
ENSSSAG00000108834	0.674238		0	0	0	0	0	0	0	0	0	0	0	1.12159	1.25947	1.22043	1.12213	1.04453	11.5901	15.4012	18.404	16.719	15.0177	15.4083	15.6006
ENSSSAG00000074776	0.674264		0	0	0	0	0	0	0	0	0	2.34577	3.09728	0.774439	1.26944	1.05718	0.594994	1.94448	10.598	11.935	18.8772	18.4827	23.5556	25.3778	23.7785
ENSSSAG00000068330	0.674286		0	0	0	0	0	0	0	0	0	0	0	1.07422	2.74469	4.48523	2.8305	3.11174	9.22036	6.64153	8.71211	12.3417	12.2397	3.45981	2.77816
ENSSSAG00000060647	0.674341	cdh6	0	0	0	0	0	0	0	0	0	0.92822	2.52865	3.60026	22.1147	53.5619	54.7297	93.7157	51.8223	40.212	26.0333	21.9115	13.8217	11.402	7.79598
ENSSSAG00000054710	0.67436	gsna	6.43299	0	0	0	0	0	0	0	0	0	0	0.64566	0.938487	1.1151	1.9767	5.29621	18.8223	17.4268	26.2936	28.1544	37.5671	35.5393	33.6163
ENSSSAG00000083981	0.674391		18.8832	0	14.9404	5.33311	8.62478	9.67728	4.75457	2.29382	1.29623	0	2.2196	3.76135	1.13704	2.53353	0.879992	3.96723	2.57007	0.419505	1.53361	1.35854	1.71485	1.79031	3.7883
ENSSSAG00000001634	0.674411	akap10	72.868	28.323	64.429	25.1501	31.1963	28.7109	28.9213	10.2589	18.2425	6.08686	6.56598	3.04712	1.65829	1.69851	1.2627	1.18822	1.64548	1.68653	1.72227	1.74201	1.84403	2.31211	2.08123
ENSSSAG00000067113	0.67443	lama1	0	0	0	0	0	0	0	0	0.879347	1.54256	0.600277	0	1.68207	8.06357	23.1657	54.1315	63.0117	51.2035	36.9562	32.0343	21.0899	14.1375	7.44877
ENSSSAG00000008282	0.674511		0	0	0	0	0	0	0	0	0	0	0	0	0	0	0	0	0.492965	0.91148	1.26753	1.19256	1.91285	1.99466	2.45125
ENSSSAG00000001608	0.67452	meis2a	0	0	0	0	0	0	0	0	0	0	0	1.28481	1.2849	1.60056	1.66689	4.97961	16.5909	17.92	21.2563	20.743	24.9479	27.9478	32.5468
ENSSSAG00000059383	0.674611	znf532	0	0	0	0	0	0	0	0	0	0	0	0	0	0	0.553936	0.609196	0.69184	0.871496	1.56002	1.77389	2.24572	2.82774	3.05958
ENSSSAG00000039879	0.674661	slc23a3	0	0	0	0	0	0	0	0	0	0	0	0	0	1.68677	1.5397	3.58459	8.63477	13.2394	14.4193	13.6109	10.7324	7.81	8.89876
ENSSSAG00000098265	0.674703		20.0073	30.6052	18.1684	56.7239	27.5935	23.0313	27.8563	65.3361	92.6212	0	17.4341	6.31656	4.8456	3.38234	3.65705	2.92985	2.22181	1.91193	0	0	2.07909	1.60518	0
ENSSSAG00000094196	0.674717		3.33607	0.690715	37.4858	2.63697	29.1707	25.6626	12.8441	7.94733	11.2493	14.2478	1.27508	1.09095	1.59812	2.38221	3.3197	2.89309	2.46767	1.89993	1.89093	2.05383	1.84497	1.73295	1.7033
ENSSSAG00000097143	0.674752	tm100	0	0	0	0	0	0	0	0	0	0	0.616251	0	0	0	0	0	3.50502	4.08156	7.14636	6.20676	5.46598	5.15826	4.68564
ENSSSAG00000063270	0.674788	cadm1a	0	0	0	0	0.768954	1.07461	0.613649	0	0.597283	1.19999	0	0	0	0	0.897543	2.7602	15.6521	17.5059	27.8749	24.7248	28.8713	23.5746	20.1857
ENSSSAG00000074949	0.674793		0	0	0	0	0	0	0	0	0	0	0	0	0	0.574816	0.659044	0	0.891072	0	1.08468	1.11874	1.52308	1.72852	3.54457
ENSSSAG00000073405	0.674801		0	0	0	0	0	0	0	0	0	2.62511	2.01226	2.6535	4.19247	7.81782	13.0925	11.7948	20.4714	9.07596	2.90987	2.69722	2.13589	2.06075	2.92703
ENSSSAG00000113393	0.67488	paqr5b	0	0	0	0	0	0	0	0	0	0	0	0.513966	3.47845	5.96685	6.23065	4.05387	0.71324	0.97119	1.25262	0.846878	1.46782	1.28685	2.27902
ENSSSAG00000104499	0.674914		2.07136	0	0	0	0	0	0	0	0	0	0	0	0	0	0	0.763703	0.688667	1.31451	1.70202	1.28554	1.82937	2.80415	2.7455
ENSSSAG00000068344	0.675	tlx1	0	0	0	0	0	0	0	0	0.663958	2.02537	1.04126	0	0	0	0	0	1.33655	5.27581	7.00146	5.47549	3.34658	2.91215	1.5617
ENSSSAG00000095059	0.675007	foxa3	0	0	0	0	0	0	0	0	0	2.02837	0	0.793422	14.35	28.7008	31.3303	44.7725	24.1608	20.6501	10.4065	8.51113	5.72111	4.46354	4.78254
ENSSSAG00000105401	0.675052	cers1	0	0	0	0	0	0	0	0	0	0	0	0	0	0	0.693175	3.03837	4.74277	5.40728	3.50257	2.73389	1.71415	2.09862	2.20948
ENSSSAG00000092239	0.675068	prozb	0	0	0	0	0	0	0	0	0	0	0	0	0	0	0	0	0.667411	0.949887	1.0877	1.02299	1.3745	1.54253	2.06771
ENSSSAG00000020216	0.675092	RBM20	0	0	0	0	0	0	0	0	0	0	0	0	0	0	0	1.41608	3.26402	3.76808	3.37469	3.12191	2.15999	2.1828	2.86488
ENSSSAG00000115713	0.675134		0	0	0	0	0	0	0.46958	0	0	0	0	0	0	0	0	0	1.35831	3.58158	4.13423	2.47095	2.0954	1.86253	2.69566
ENSSSAG00000091873	0.675177		0	0	0	0	0	0	0	0	0	0	0	0	0	0	0	0	1.94004	2.44249	3.15531	3.21663	3.07052	3.34378	2.97851
ENSSSAG00000076342	0.675225	sh3bgr	0	0	0	0	0	0	0	0	0	0	0	0.600143	0.654126	1.3452	1.69063	2.04572	8.25048	10.4293	14.0189	14.6027	13.5901	16.018	18.3247
ENSSSAG00000044129	0.675265	elovl8b	3.13416	7.31079	0	3.78393	1.20071	3.43864	3.24665	2.82993	5.52602	4.62585	7.04358	28.2038	81.7232	72.7966	58.0992	35.6414	5.92543	5.81063	9.55551	9.34821	7.32676	6.2299	7.27779
ENSSSAG00000007469	0.675273		0	0	0	0	0	0	0	0	0	0	0	0	0	3.09104	5.58179	14.3255	24.4532	33.256	44.2567	38.1666	40.533	28.4851	19.3819
ENSSSAG00000094487	0.675276	celsr3	0	0	0	0	0	0	0	0	0	0	2.40257	0	0	0	0	0	0	0	0	0.543483	1.00023	1.8002	2.69624
ENSSSAG00000009623	0.675279	susd6	67.5303	29.4032	98.7708	39.5823	28.6457	3.86935	6.12409	2.11896	2.62527	2.59199	2.63256	2.71994	4.32148	6.15231	6.58361	10.0306	9.07358	8.96498	7.82739	7.39302	7.52	8.66825	9.43176
ENSSSAG00000065349	0.67529	hrh3	1.06492	1.24124	0.507094	2.95995	1.25206	2.13193	1.02105	2.57313	7.2323	5.40741	7.15301	2.05033	0	0	0	0	0	0	0	0	0	0	0
ENSSSAG00000080258	0.675381	bhmt	4.1451	4.16061	5.41641	7.24099	10.5017	19.8256	23.2094	18.7781	27.8236	59.9984	31.0272	28.2562	5.71778	2.77659	1.60725	1.22883	0.618697	1.02528	3.37176	5.6572	64.699	112.948	141.345
ENSSSAG00000045184	0.675393		0	0	0	0	0	0	0	0	0	0	0	0	0	0.928909	1.5943	12.4718	29.0363	24.3831	22.0734	19.4154	14.3248	13.8384	12.4864
ENSSSAG00000097945	0.675398	apoa1	9.75846	0	0	0	0	0	0	0	0	0	2.06389	85.5087	1052.38	4880.92	10206.8	8356.73	5941.65	4245.79	2375.79	2016.63	2384.5	2150.54	2146.95
ENSSSAG00000056187	0.675399		0	0	0	0	0	0	0	0	0	0	0	0	0	1.92437	1.25296	0.95056	0	0	0	0	1.06915	1.23728	2.17509
ENSSSAG00000064276	0.675429	tsc1b	2.69749	2.89623	1.56835	3.6685	4.74092	9.0847	19.4579	10.3631	27.2226	98.6458	55.9451	47.1035	14.0719	14.5446	9.33983	7.64027	5.76004	6.0089	5.50423	6.092	5.70892	6.0609	5.84382
ENSSSAG00000097484	0.675433		28.7297	35.2368	1.32335	24.1117	1.64735	0	13.2659	1.59216	1.03905	5.38934	23.4549	23.147	5.66325	4.79676	2.03229	2.53474	0.493173	0	0	0	0	0	0
ENSSSAG00000087074	0.675438		0	0	0	0	0	0	0	0	0	0	0	0	0	0	0.853483	0.913023	3.49699	4.01382	6.0403	5.80845	6.5101	6.1236	6.1904
ENSSSAG00000100601	0.675476	b3gnt5	0	0	0	0	0	0	0	0	0	0.797863	0.450273	0	1.18099	1.11231	0.647739	1.00482	3.98248	5.21778	5.04971	3.94236	1.40711	0.915042	0.713545
ENSSSAG00000050134	0.675519	slc47a4	0	0	0	0	0	1.19167	0.946324	1.57813	1.71592	1.18663	0	0	9.85602	29.9635	30.2229	55.0084	37.0676	29.9785	10.4368	9.60688	8.50508	6.76278	6.74164
ENSSSAG00000005352	0.675525	tap1	3.23418	0	0	0	0	0	0	0	0	1.21713	3.80636	7.29789	9.83618	6.75222	2.8741	0.776827	0	0	0	0.646259	1.87439	2.22189	2.39617
ENSSSAG00000120394	0.675529		0	0	0	0	0	0	0	0	0	6.92012	34.0556	44.7507	64.9267	61.8984	33.1844	32.457	15.1967	11.7657	7.11491	5.89196	2.46023	2.16416	0.932547
ENSSSAG00000086069	0.675533		2.27281	0.997692	0	1.30924	0	0	0.75778	0	0	0	0	0	0.951803	0.647402	0.701184	0.808736	0.663371	1.0497	2.33426	2.51233	5.21033	8.03015	9.98202
ENSSSAG00000043897	0.675568	KLHL11	0.819871	0.708736	2.10355	0.525112	4.56427	6.4464	6.20399	1.70344	4.43153	11.9002	1.98395	4.35597	0.759952	0.83052	0.604122	0	0	0	0	0	0	0.714713	0.672133
ENSSSAG00000092923	0.675568		0.53429	0	12.6043	1.09486	14.4344	14.1785	9.94365	12.6714	7.85477	14.9041	2.75837	1.23691	0.539456	0	0	0	0	0	0	0	0	0	0
ENSSSAG00000081763	0.675581		0	0	0	0	0	0	0	0	0	0	0	0	1.28515	0.986237	1.80603	1.53198	5.00451	5.93458	8.9872	12.0618	8.37149	8.77069	5.95585
ENSSSAG00000008230	0.675619	msh4	128.569	116.764	104.517	103.788	58.0625	32.1914	36.9187	29.5391	15.8549	8.05709	14.1655	7.22481	2.03718	0.807745	0.599671	0	0	0	0	0	0	0	0
ENSSSAG00000047510	0.675643		7.32365	22.8856	2.80023	21.9087	7.92909	15.4173	26.134	26.6529	46.2488	27.7347	58.3409	28.5292	19.2784	16.8102	20.0349	51.5245	282.34	427.071	718.812	691.44	844.659	773.289	521.389
ENSSSAG00000064502	0.675644	frmd4b	0	0	0	0	0	0	0	0	0	0	0.91907	1.13883	0	0	0	0	0	0.539874	1.42929	1.78623	1.84233	2.16829	3.92446
ENSSSAG00000102507	0.675672		159.805	85.5225	91.9022	227.593	589.476	237.631	136.038	685.826	499.32	193.669	239.074	108.018	37.8505	39.6929	46.5095	64.4878	179.146	210.913	233.368	209.17	296.168	166.358	136.793
ENSSSAG00000117418	0.675805		134.595	150.637	54.7516	61.7801	22.2847	13.7392	13.9316	21.9845	19.5362	11.5916	21.7771	8.61286	8.20473	9.18565	9.00455	8.59807	7.59414	8.46078	7.13699	6.92373	5.30056	5.92496	5.78673
ENSSSAG00000044758	0.675807	slit3	0	0	0	0	0	0	0	0	0	0	0	0.749633	1.01552	0.78973	0	1.56293	9.68898	7.21254	8.21381	8.50868	11.2127	11.4899	12.7003
ENSSSAG00000008831	0.675815		0	1.17167	1.64871	1.93497	0.771485	0	0	0.690905	0	0	0.891121	8.7527	8.87128	4.43168	1.44931	0.778391	1.15946	1.32053	1.06726	1.30491	0.551391	0	0
ENSSSAG00000090938	0.675858		3.21536	2.91077	2.31844	8.3564	9.58248	28.3709	29.7121	34.1875	50.6739	34.3575	16.1591	6.96941	1.9346	1.35598	0.658664	0	0	0	0	0	0	0	0
ENSSSAG00000095593	0.67587	vamp5	0.741007	0	0	0	0	0	0	0	0	2.68905	0	0	1.18441	1.05592	0	0.689265	0	0.505386	0.796933	1.42751	2.68289	4.83126	5.29535
ENSSSAG00000034886	0.675882		437.619	562.398	164.155	162.934	112.498	95.3694	126.45	76.6727	83.6996	82.6409	75.6809	69.0915	19.9946	19.0221	19.4901	22.386	9.79599	9.63343	6.33894	6.54631	4.79127	4.33986	5.37946
ENSSSAG00000055927	0.675899		0.95719	0	0	2.06818	0.681553	0.641246	1.76119	0.801706	0.885272	1.77152	4.04711	1.33878	0	0	0	0	0	0	0	0	0	2.69348	7.61298
ENSSSAG00000082952	0.675921		0	0	0	0	0	0	0	0	0	0	0	0	0	0.546674	0.680581	0.884646	1.58926	2.35829	4.32341	3.88916	1.97361	2.58402	1.45594
ENSSSAG00000056867	0.675923	PPP3CA	0	0	0	0	0	0	0	0	0	0.821109	0	0	0.707272	1.54071	2.28029	3.15962	3.87761	4.05051	3.98714	3.08832	4.54689	6.44766	13.8241
ENSSSAG00000121915	0.676004	skap2	1.1683	1.21192	0	0.68623	0.503279	1.132	2.0147	5.27512	4.3652	6.72541	25.1939	10.2334	0.954953	1.25753	0.893995	1.0832	1.73077	1.93033	4.27442	3.66845	3.06108	2.20292	3.31538
ENSSSAG00000070919	0.676076		0	0	0	0	0	0	0	0	0	0	1.01956	3.21688	3.17807	2.60813	0.638156	0	0	0	1.01984	1.50483	2.38304	3.55729	6.48778
ENSSSAG00000109388	0.676112		0	0	0	0	0	0	0	0	0	0	2.50117	0	0	0	0	0	1.33096	2.54734	5.24271	3.7734	2.30524	3.52235	3.57496
ENSSSAG00000042395	0.676147		0	0	0	0	0	0	0	0	0	0	0	0	0	0	0	0	0	1.08076	2.27822	1.80021	3.03509	3.84814	2.39325
ENSSSAG00000007504	0.676179	LRC58	8.01921	9.27954	1.26	6.80423	0	3.20037	5.13335	1.55482	0.663055	2.51511	8.69154	2.1038	0	0	0	0	0	0	0	0	0	0	0.664674
ENSSSAG00000108268	0.676191		2.93776	1.78078	18.3168	2.61051	13.7002	9.13622	3.79069	7.03576	10.1429	7.67995	2.45802	3.16256	0	0	0	0	0	0	0	0	0	0	0
ENSSSAG00000110790	0.676257	olig4	0	0	0	0	0	0	0	0	0	0	1.08511	0	0	0.798487	1.15168	0.81492	9.85349	6.32107	5.29013	5.155	8.20414	8.49319	4.17428
ENSSSAG00000077194	0.676258		0	0	0	0	0	0	0	0	0	1.05829	0.99226	0.54193	0	0	0	0	1.22408	1.91043	3.09605	3.38257	4.6323	5.94782	6.46218
ENSSSAG00000055869	0.676307	adamts18	0	0	0	0	0	0	0	0	0	0	0	0	0	0.794113	0	0.449728	0.968874	1.08283	1.37319	1.7365	2.67628	3.13579	2.3299
ENSSSAG00000015231	0.676315	adamts10	0	0	0	0	0	0	0.403324	0	0	0	0	0	0	0	0	0	6.57521	9.12681	10.8298	10.113	8.07713	10.9989	11.1267
ENSSSAG00000119797	0.676414		0.466119	0	0	0	0	0	0	0	0	0	1.58503	0.742821	1.24243	1.06176	1.58268	1.16735	2.7746	4.94361	8.95228	10.2778	12.0178	13.9664	8.64466
ENSSSAG00000069097	0.676433	BLVRB	21.1998	3.67288	3.31304	2.98449	3.44391	1.61624	0.977484	1.83211	1.55597	0	0.671331	1.11462	14.4672	34.8804	20.1516	22.2842	13.2742	17.5234	20.7678	21.8813	45.0856	106.915	103.336
ENSSSAG00000058897	0.676451		0	0	0	0	0	0	0	0	0	0	0.540574	0.969887	0	0	0	0	1.63568	2.34677	5.69245	4.11401	2.24449	1.86366	2.47298
ENSSSAG00000073584	0.676464	pcgf1	114.988	121.466	38.0557	48.9182	17.932	16.4327	20.3989	30.1006	37.3716	19.0916	19.8974	5.37681	3.59207	3.06838	2.72187	2.81064	3.67795	3.48217	3.26613	3.18779	3.13337	3.17498	3.41166
ENSSSAG00000072911	0.676475	hoxd3ab	0.97921	0.787135	0	0	0	0	0	0	0	1.28259	0.717026	0.849378	0	0	0	0	11.7913	15.37	16.2624	15.4154	9.76023	10.0099	10.4174
ENSSSAG00000007639	0.676486	arrdc3a	3.90704	0	0	0	0	0	1.00239	0.574319	0	0	0	0	2.6382	4.9257	6.69849	6.86138	8.50733	10.4379	15.3833	15.388	25.888	37.6993	36.8104
ENSSSAG00000098166	0.676487		0	0	0	0	0	0	0.25923	0	0	0	0.652594	0	0	0	0	0	0.496908	0.67759	0.99976	0.938833	1.50162	1.69378	2.56684
ENSSSAG00000095830	0.676515	shha	0	0	0	0	0	0	0	0	0	0.465443	0	0	0	0	0.992938	2.89663	7.99084	7.63935	12.727	13.5841	12.251	10.9569	8.34095
ENSSSAG00000088261	0.676631		0.77941	2.05476	2.06113	4.71562	4.82414	8.30771	4.78338	12.9345	14.1814	5.36631	3.01249	0	0	0	0	0	0	0	0	0.49117	0	0.721602	0.800139
ENSSSAG00000119376	0.676637	col27a1b	0	0	0	0	0	0	0	0	0	0	0	0	1.16419	1.6371	1.17036	1.49117	1.11157	1.45076	2.55605	2.54108	3.48893	4.72971	7.87111
ENSSSAG00000064407	0.676644	map3k14a	1.64764	0.891697	26.943	1.03906	23.451	14.7469	11.0312	0.552811	9.86243	12.1699	1.3295	1.21591	1.5181	1.75506	1.51998	1.24162	1.08676	1.53555	2.65521	2.30255	2.68479	2.80205	2.96485
ENSSSAG00000110844	0.676653		0	0	0	0	0	0	0	0	0	0	0	0	0	0	0	0.684654	5.19053	4.42876	3.85958	3.29447	4.36314	5.20554	5.31988
ENSSSAG00000093163	0.676669		6.19159	18.2502	50.4116	15.7744	45.0989	42.6433	7.93549	42.9056	51.8649	28.5081	9.11632	2.81263	0.923163	0	0	0	0	0	0	0	0	0	0
ENSSSAG00000063706	0.676695	fkbp1ab	2.47211	3.88945	5.45338	5.25095	5.75386	5.76351	3.35606	6.35431	5.40394	5.22214	7.15031	4.2887	1.03679	1.00955	0.885518	0	7.54924	13.6214	26.4917	27.946	32.7439	48.1947	81.7274
ENSSSAG00000079945	0.676704		0	0	0	0	0	0	0	0	0	0	0	0	0	0	0.675091	2.0079	3.64494	5.90553	6.20296	5.21717	5.45388	4.6712	3.9697
ENSSSAG00000008215	0.676729	PROX1	0	0	0	0	0	0	0	0	0	0	0	0	0	0.746131	0.624925	1.50773	0.972418	1.27553	2.80683	3.03666	4.96761	4.97735	4.26497
ENSSSAG00000091158	0.676769		50.779	59.1634	39.4119	87.7814	288.512	80.5027	63.6531	340.006	238.24	80.0292	166.214	69.6774	31.7021	24.964	26.594	30.9758	73.2901	71.2484	99.6241	93.416	110.658	101.546	69.2613
ENSSSAG00000087502	0.676821		0	0	0	0	0	0	0	0	0	0.919677	0.600982	8.45107	30.6369	24.2249	17.5611	17.8985	7.24486	6.95927	5.18997	4.62352	4.08942	3.10261	4.30713
ENSSSAG00000005686	0.676829		0.728748	0	0	1.02514	1.1457	2.53826	2.61884	5.4948	9.27523	4.54874	5.35655	2.05949	0.979005	0.518587	0	0	0	0	0	0	0	0	0
ENSSSAG00000005506	0.676858	TMPRSS13	0	0	0	0	0	0	0	0	0	0	0	0	0	0	0.770035	1.55197	1.14951	0	0	0	0	0.913822	2.02629
ENSSSAG00000087489	0.676873		0	0	0	0	0	0.531069	1.05999	1.01261	2.59813	0.842477	0.96579	0	1.89529	5.64053	8.748	14.239	2.9108	2.23638	2.08009	1.37642	0.958394	2.53814	2.79319
ENSSSAG00000106467	0.676875	tcima	0	0	0	0	0	0	0	0	0	0	0	0	3.50529	2.76216	4.44356	12.5317	6.83878	11.398	8.54118	6.73905	4.02679	2.05334	1.34148
ENSSSAG00000054025	0.676882		0	0	0	0	0	0	0	0	0	0	0	0	2.01137	1.50989	0.812686	0.712921	0.572903	0	0	0	0	1.55084	5.26401
ENSSSAG00000093662	0.676914		0	0	0	0	0	0	0	0	0	0	0	0	1.16987	0	1.43512	1.65252	3.00178	1.31898	1.89107	0	1.71686	2.12163	2.45561
ENSSSAG00000071339	0.67697		0	0	0	0	0	0	0	0	0	2.59249	0.962755	0	0	0	0	2.13151	3.37659	4.60061	5.03325	5.27377	7.28295	11.3301	7.83536
ENSSSAG00000041653	0.676987		0	0.728327	0	0.917628	0	0	0	0	0	0	0	0	0	0	0	0	0	0	1.32992	1.55315	0.990409	1.34188	3.59586
ENSSSAG00000041786	0.676988	spon1a	0	0	0	0	0.530522	0	0	0	0	0	0	0	0	0.505982	0.89089	0.916206	0.877701	0.758871	1.5879	2.3552	4.44018	5.25382	5.5893
ENSSSAG00000093599	0.676995		0	0	0	0	0	0	0	0	0	0	13.8837	37.5428	27.4105	15.7371	14.876	10.8691	7.18827	7.77912	6.7141	4.43466	3.55531	2.025	2.12974
ENSSSAG00000116092	0.677035		0	0	0	0	0	0	0	0	0	1.03014	1.37992	0	0	0.732712	0.705136	1.30069	8.74162	11.772	15.689	15.0398	11.1294	10.8773	8.68497
ENSSSAG00000045188	0.677072	grhl2b	0	0	0	0	0	0	0	0	0	0	0	0	0	0	0	0	5.61881	5.30723	3.65311	3.61699	2.85145	3.31805	3.46837
ENSSSAG00000087724	0.677119		0	0	0	0	0	0	0	0	0	0	0	0	0	0.800604	0.661313	0	0	0	0.63421	0.54453	1.09898	2.04487	2.26316
ENSSSAG00000071522	0.677215	adrb3a	1.06277	0	0	0	0	0	0	0	0	0	0.508891	1.40435	0	0	0	0	0	0	0.907907	0.684456	1.13033	1.20577	3.11942
ENSSSAG00000093802	0.677292		177.027	216.997	101.073	151.698	48.194	56.2874	17.7557	42.3429	43.472	7.80198	17.9445	14.1801	18.7834	17.624	15.4291	13.7357	4.58168	8.41349	5.51406	6.33772	3.89728	5.63586	2.38895
ENSSSAG00000077600	0.677293		0	0	0	0	0	0	0	0	0	0	0	0	0	0.691207	0.70248	0.749513	2.00987	2.18655	3.50893	3.27094	3.39367	4.24062	6.17985
ENSSSAG00000065720	0.677305	sgce	0	0	0	0	0	0	0	0	0	0	0	0	0.758841	0.920698	1.52095	1.94408	4.61045	5.44031	8.28495	9.29205	9.82341	12.3065	8.86938
ENSSSAG00000059313	0.677315	CDN1C	1.25172	0	0	0	0	0	0	0	0	1.98269	3.32547	60.0695	39.8131	55.3262	37.1567	37.882	19.7815	18.8865	9.86204	8.0413	5.93889	4.67114	5.01017
ENSSSAG00000121814	0.677428	adamts17	0	0	0	0	0	0	0	0	0	0	0	0	0	0	0	0	0	0	0.639839	0.699004	1.28556	1.5846	2.16643
ENSSSAG00000077505	0.677478	tcf7l2	0	0	0	0	0	0	0	0	0	0	0	0.485962	1.77402	1.71221	2.01818	2.46542	6.53363	5.75847	10.1121	9.61512	11.7009	13.718	19.2974
ENSSSAG00000063580	0.6775	ENDD1	11.1325	1.3657	0	0.832473	0	0.486981	0.3501	0	0	0	0.897529	0.968051	2.54279	1.94753	2.10998	0.954586	0.999821	2.08408	4.47302	4.77577	8.94104	13.193	14.1052
ENSSSAG00000117407	0.677512		181.532	153.218	1463.06	338.352	3470.95	2964.91	696.721	1449.48	4896.46	2118.32	1457.46	370.301	168.908	130.998	150.412	180.951	466.108	530.031	737.825	712.371	953.91	720.464	568.739
ENSSSAG00000084532	0.677515	gad1b	0	0	0	0	0	0	0	0	0	1.49838	0.787948	9.67608	0	0	0	0	1.57727	2.22755	4.36777	3.43989	3.31187	4.04273	6.73661
ENSSSAG00000109264	0.677561	uncx4.1	0	0	0	0	0	0	0	0	0	0	0	0	0	0	0	0	2.45319	2.16128	2.63221	2.53934	2.68813	2.99174	3.6705
ENSSSAG00000083880	0.677575	KLF15	0	0	0	0	0	0	0	0	0	0	0	0	0	0	0	0	0.637439	1.09807	2.57212	2.30056	3.3594	3.92149	3.75103
ENSSSAG00000072177	0.67764	heca	0	0	0	0.878272	0	0	0.872667	3.24482	5.55289	5.15647	3.44389	0.923247	0	0	0	0	0	0	0	0	0	0	0
ENSSSAG00000100892	0.677643	FAM181A	0	0	0	0	0	0	0	0.466906	0	0	0	0	0	0	0	0	1.15872	2.04324	2.60672	2.07612	2.2916	2.44101	2.53957
ENSSSAG00000093668	0.677691	RUSC2	0	0	0	0	0	0	0	0	0	0	0	0	0	0	0	0	1.44672	0.951731	1.12188	1.71498	1.41738	1.45905	2.0348
ENSSSAG00000072781	0.677727	JUND	0	0	0	0	0	0	0	0	0	0	0	0	0	0	0	0	0.714309	0.604614	1.39521	1.25959	2.28689	3.51609	3.23539
ENSSSAG00000069079	0.677762		0	0	0	0	0	0.746324	0	0.825402	3.08517	0	0	0	0	0	0	0	6.69071	9.59968	12.7087	13.0728	8.40952	6.27912	7.37888
ENSSSAG00000117545	0.677768		0	0	0	0	0	0	0	0	0	0.977285	0	3.14225	0	0.842875	0	0	0	0.533622	0	1.05817	1.00112	1.98292	3.54963
ENSSSAG00000092898	0.677793	has2	0	0	0	0	0	0	0	0	0	0	0	0	0	0.482979	0	2.78351	6.07174	9.17427	10.9293	9.77001	7.59084	5.96804	5.3987
ENSSSAG00000003110	0.677841		0	0	0.997076	0	0.647139	0	0	0	0	0	0	0	0	0	0	0	0	0	0.953866	1.36074	2.77391	3.54746	4.2293
ENSSSAG00000069632	0.67788	SIM2	0	0	0	0	0	0	0	0	0	0	0	0	1.00203	2.51609	3.14314	5.9104	1.24601	1.15755	0.545457	0.688495	0.836378	1.11947	1.51476
ENSSSAG00000053421	0.677898		0	0	0.965306	0	1.09941	0	0	0	0	6.68762	8.60289	10.2802	7.33593	3.6745	2.30732	0.592105	0	0	0	0	0.61143	0.914157	2.36394
ENSSSAG00000067528	0.677905	GATA6	0	0	0	0	0	0	0	0.528274	0.667738	3.77047	4.6253	241.037	154.873	293.798	191.479	194.418	92.2679	80.5332	55.5782	48.0995	34.5593	22.5974	12.649
ENSSSAG00000120122	0.677919		9.87755	18.2091	18.442	27.202	18.3943	27.8877	9.78806	60.3176	26.19	4.34457	6.14838	5.19964	6.50517	5.29378	2.73521	12.014	7.80998	4.31248	4.49753	3.45602	9.24267	8.70904	10.1003
ENSSSAG00000095634	0.67794		1.01578	1.0719	1.86026	1.79203	8.8962	26.9428	38.3959	27.5395	52.3154	76.7716	33.8954	11.4948	3.52638	3.10952	2.10606	2.14801	2.2072	2.26365	2.87183	2.68963	3.50305	3.6783	3.62375
ENSSSAG00000086829	0.677943		3.66426	2.54694	2.55222	1.949	5.77947	9.43413	9.62729	7.82327	13.5381	28.4695	10.5948	3.54901	0	0	0	0	0	0	0	0	0	0.544194	1.09294
ENSSSAG00000073643	0.677953	pde4ca	1.03828	0	0	0	0	0	0	0	0	0	0	0	0	0.616077	0.738014	0	0	0	0	0	0.833967	1.35725	2.94671
ENSSSAG00000077724	0.678045	foxp1b	0	0	0	0	0	0	0	0	0	0	0	0	0.587473	1.25245	1.13524	7.65428	16.858	13.6167	9.82065	8.69797	6.77284	7.28913	6.2996
ENSSSAG00000081182	0.678277	lmx1bb	0	0	0	0	0	0	0	0	0	0	0	0	0	0	0	1.16371	5.3309	3.44797	3.16632	3.41657	4.13911	4.73087	3.40216
ENSSSAG00000078121	0.67833		0	0	0	0	0	0	0	0	0	0	2.4337	0	0	0	0	0	2.72614	3.29684	3.87213	3.81825	5.33647	6.6929	5.16916
ENSSSAG00000099895	0.67837	FAM124A	0	0	0	0	0	0	0	0	0	0	0	0	0	0	0	0	2.13659	2.65112	2.70777	2.67294	2.24562	2.02588	1.94999
ENSSSAG00000090871	0.678419	dnase1l4.1	0	0	1.43707	0	0	3.69026	0.703346	2.53939	2.43271	1.72836	0	2.2787	81.7506	129.001	112.932	112.712	41.379	108.993	201.594	266.812	204.117	222.329	440.359
ENSSSAG00000104291	0.678422		0	0	0	0	0	0	0	0	0	0	0	0	3.25001	11.0685	15.4974	18.3642	6.70043	5.11027	4.3669	5.20227	4.87117	3.89368	3.55933
ENSSSAG00000041461	0.678539	mecom	0.866253	0	0	0	0	0	0	0	0	0	0.611161	1.5112	0	0	0	0	1.68636	2.60291	5.46256	5.5127	8.1246	8.1768	8.80597
ENSSSAG00000116347	0.678581		0	0	0	0	0	0	0	0	0	0	0	0.723589	10.352	21.2443	6.86336	6.06279	4.79367	4.41431	4.10969	4.27951	3.9093	4.44177	4.59723
ENSSSAG00000077673	0.678604		0	0	0	0	0	0	0	0	0	0	1.09843	0.940967	1.09048	0.788074	0	1.29807	19.909	19.3772	20.4304	20.5642	18.7967	16.3395	12.913
ENSSSAG00000053520	0.678609	nr2f2	0	0	0	0	0	0	0	0	0	0	0	6.07102	3.53733	1.92297	1.70159	4.03782	19.2779	26.6911	46.4412	43.1021	34.4318	37.0563	32.0347
ENSSSAG00000107288	0.678638		2.42623	1.60331	1.67911	0	1.06391	1.68062	0	0	1.13556	2.24398	2.38394	0.647721	0	0	0	2.66328	45.8318	42.5514	63.7308	64.0798	56.2608	61.9044	63.0162
ENSSSAG00000072364	0.678677		0	0	0	0	0	0	0	0	0	0	0	0	0.419349	0.740911	0.773114	1.56532	5.75397	6.6555	7.56561	7.56435	10.1125	10.827	7.51579
ENSSSAG00000047891	0.678678	uba7	0	0	0	0	0	0	0	0	0	0.483296	0	0	1.61412	1.59238	0.68733	0	0	0.561241	1.62223	2.50467	5.2369	5.1755	2.18559
ENSSSAG00000112486	0.67869		0	0	0	0	0.578851	0	0.736571	0.766487	0.702616	0.786065	4.45238	8.00189	7.84492	4.47143	2.1442	2.94906	1.73042	1.57552	1.403	0.9558	0.593116	1.60826	0
ENSSSAG00000071855	0.678716	NCF2	1.2619	0	0	0	0	0	0	0	0	0	0	0	0	0	0	0	0.994689	1.10708	2.42084	2.66473	3.98347	3.81786	2.76949
ENSSSAG00000103688	0.678872		0.689322	0	1.11756	0	0.66878	0.56495	0	0	0.462053	0.451623	0	0	0	0	0	1.08934	10.3117	10.2539	12.8019	9.57539	5.09978	5.3531	2.43797
ENSSSAG00000091148	0.678909	tbx2a	0	0	0	0	0	0	0	0	0	0	0	2.37303	1.8855	0.964409	0.560262	0.520455	11.0754	12.84	19.8833	17.9979	12.8217	12.5582	9.68526
ENSSSAG00000052904	0.678987		2.06253	2.6223	6.52906	3.12694	4.29536	4.34529	0	3.75467	6.57961	2.75795	1.09799	1.10738	0	0	0	0	0	0	0	0	0	0	0
ENSSSAG00000009266	0.678987	fel	0.7378	0	0	0	0	0	0	0	0	0	0	0	0	0.938179	0.891044	0.8669	2.45533	2.27307	3.8682	3.0508	5.91863	4.30544	4.47998
ENSSSAG00000093864	0.679006	meox1	0	0	0	0	0	0	0	0	0	0	0	0	0	0	1.26206	4.69236	17.0498	17.3452	15.4189	14.7454	11.7149	10.1564	11.2377
ENSSSAG00000118562	0.679026		37.683	39.0263	20.7568	12.6733	4.81039	5.09037	7.26577	6.32796	6.78335	6.94366	10.3436	4.37123	1.797	1.14137	0.713834	0.629569	0	0	0.627631	0.642424	0.553542	0	0.715602
ENSSSAG00000042676	0.679048		1.06195	1.10359	1.09429	0.677383	1.14136	1.6079	1.56508	1.58009	5.58158	9.20287	6.02928	5.30295	1.04521	0.630317	0	0	0	0	0	0	0	0	0
ENSSSAG00000074953	0.679156	ADAM23	0	0	0.845615	0	0.724728	1.23084	0.952506	1.0629	1.13959	1.03096	0.54066	0	0	0	0	0	0	0	0	0	2.31785	3.88523	6.0136
ENSSSAG00000058788	0.679174		0	0	0	0	0	0	0	0	0	0	0	3.56262	31.7501	93.0926	77.7859	92.7321	58.0839	56.4251	30.4715	28.3255	14.535	10.9814	10.2729
ENSSSAG00000012642	0.67923	igfbp3	0	0	0	0	0	0	0	0	0	0.541853	0.834153	0	0	0.471726	1.0612	1.37583	2.46099	2.78913	7.28706	6.67001	7.68596	5.42788	4.01704
ENSSSAG00000081470	0.679261		0	0	0	0	0	0	0	0	0	0	0	0.792462	0	0.884307	0	0	0	0	0	0	0.697605	1.25674	2.7369
ENSSSAG00000083887	0.67928		0	0	0	0	0	0	0	0	0	0	0	0	0	0	0	2.54731	1.11362	0.958905	0.674243	0.609701	0.804574	1.75975	2.63319
ENSSSAG00000068042	0.679339	GPM6A	0	0	2.65715	0	3.46135	2.71012	1.19197	2.42479	2.4702	2.95285	1.72463	0.788306	0.630572	0.718249	0	0.881519	2.8488	2.46154	3.5192	3.64978	5.82496	8.46739	22.1433
ENSSSAG00000043317	0.67941	kcnj13	0	0	0	0	0	0	0	0	0	0	0	0	0	0	0	1.31748	3.74715	4.28451	4.85412	4.12557	5.0609	5.50717	6.35562
ENSSSAG00000081007	0.679429	zeb1a	0	0	0	0	0	0	0	0	0	0	0	0	0	0	0	0	0.951318	0.866021	1.45935	1.50996	2.10062	2.34444	3.01016
ENSSSAG00000116170	0.679431		0	0	0	0	0	0	0	0	0	0	0	0	0	0.720975	0	0	1.082	0.63268	0.691076	1.22133	0.673532	1.48707	2.27058
ENSSSAG00000040438	0.679435		5.45027	6.71247	18.1153	7.72506	19.1605	10.9021	6.5636	11.8975	16.2142	23.5921	1.77827	1.55787	1.06374	0.594629	0	0.747423	0	0	0	0	0	0	0
ENSSSAG00000053896	0.679468	ets1	0	0	0	0	0	0	0	0	0	0	0	0	0	0	0.764928	7.59773	9.76333	9.65914	5.95264	7.42489	3.88053	3.45572	2.91782
ENSSSAG00000016182	0.679552		0	0	0	0	0	0	0	0	0	0	0	0.628045	0	0	0	0	0.808477	1.46599	2.43535	1.86167	1.53536	2.51833	3.15957
ENSSSAG00000117027	0.679566	ssh2a	186.65	73.0136	153.718	55.3532	123.407	95.3279	100.458	33.3781	47.4307	14.1853	5.50033	3.119	1.24271	0.789866	0.758451	0.892607	1.19003	1.16185	0.919031	1.01238	1.0569	1.10112	0.651062
ENSSSAG00000098406	0.679608		0	0	0	0	0	0	0	0	0	0	0	0	0	3.02915	7.12718	10.045	15.3664	9.99059	8.08859	8.51871	3.20014	2.31665	1.13293
ENSSSAG00000111235	0.679628		0	0	0	0	0	0	0	0	0	1.05118	2.62841	5.26298	2.02694	1.72669	1.59322	1.18296	0.7956	0.705594	0.745048	0.620546	0	0	0
ENSSSAG00000038353	0.67963		0	0	0	0	0	0	0	0	0	0	0	0	0	1.54666	1.26228	3.14321	2.35152	2.83642	3.57811	2.27881	3.51114	1.58239	1.54136
ENSSSAG00000113076	0.679669		1.85607	1.23377	2.15204	2.78851	2.18732	2.67639	2.59978	1.7294	1.3513	1.69057	2.06609	1.34282	0	0	0	0	0	0	1.21617	1.69109	5.36167	8.54652	17.289
ENSSSAG00000054411	0.679705		0	0	0	0	0	0	0	2.07543	0	0	0	0	0	0	0	0	2.49652	4.21236	6.30663	9.04601	7.62405	8.47714	5.72411
ENSSSAG00000082746	0.679768		0	0	0	0	0	0	0	0	0	0	0	0	0	0	0	0.544128	2.2138	3.30233	2.49838	2.45985	2.53704	3.78035	3.5702
ENSSSAG00000047458	0.67978	cldn5b	0	0	0	0	0	0	0	0	0	0	1.51565	3.39403	2.43629	0	0	0	1.94488	1.41285	3.28223	5.14948	8.43443	8.33538	5.57494
ENSSSAG00000112401	0.679793		0	0.933718	0	0	0.601051	0	0.58446	1.05353	2.27801	4.54865	2.60003	2.65413	0.765583	0.690367	0.485534	0.594194	0	0	0	0	0	0	0
ENSSSAG00000112095	0.679836		0	0	0	0	0	0	0	0	0	0	0	0	0.695644	2.17161	3.18559	6.15848	3.90519	5.11549	6.52952	3.1577	1.27168	1.20663	0.804695
ENSSSAG00000046763	0.67988	gadd45ab	0	0	0	0	0	0	0	0	0	2.05382	2.97922	37.493	44.1872	50.8365	31.2701	36.358	12.1934	10.9835	6.55465	5.51918	4.89304	6.81236	5.8758
ENSSSAG00000097170	0.679943	npr3	0	0	0	0	0	0	0	0	0	0	0	0	0	0	0	0	4.78245	6.32293	5.37351	4.40268	3.59796	3.33025	2.85369
ENSSSAG00000076687	0.680007	itih5	0	0	0	0	0	0	0	0	0	3.70795	8.78463	7.27798	0.464687	0.714329	0.700727	0	0.67377	0.648866	2.39097	4.18588	10.8814	9.58185	4.29541
ENSSSAG00000116039	0.680038	nkx2.2b	0	0	0	0	0	0	0	0	0	0	0	0	0	0	0	0	2.38326	2.19083	3.18183	3.17552	2.57843	2.1451	1.12129
ENSSSAG00000114984	0.68009		0	0	0	0	0	0	0	0	0.560163	0	0.732205	0	0	0	0	0	0	0	0.515482	0.779185	1.18547	2.27938	4.6137
ENSSSAG00000006484	0.680099	PAX3	0	0	0	0	0	0	0	0	0	0	0	1.37656	0	0	0	0	4.77444	4.74142	6.63612	7.39045	7.33928	7.67206	6.4741
ENSSSAG00000003562	0.680106	pecam1a	0	0	0	0	0	0	0	0	0	0	0.823507	0	0	0	0	0	0	1.53575	3.25028	3.56827	2.62735	2.60746	2.4311
ENSSSAG00000069651	0.680124	ripply3	19.8654	14.4942	18.1129	9.05206	6.69964	3.78287	3.1744	2.78237	1.21528	0.841032	1.26803	0.793301	0	0	0	0	2.11085	2.74969	1.40695	0	0	0	0
ENSSSAG00000086720	0.68014		0	0	0	0	0	0	0	0	0	0	0	0	0.569491	0.94771	2.19747	2.97668	2.96124	4.31597	7.70604	8.54876	12.5999	11.5317	8.40025
ENSSSAG00000095071	0.680153		0	0.622042	0	0	0	1.44347	0	1.88465	1.52424	0	1.78912	3.191	14.7648	17.5934	13.4645	10.9413	2.8702	1.94888	2.7987	2.32099	1.37061	1.86772	0.954226
ENSSSAG00000108614	0.680285	lsp1b	0	0	0	0	0	0	0	0	0	0	0	0	0	0	0	4.07209	9.25151	7.85378	5.89335	5.37638	4.4506	4.01771	3.66727
ENSSSAG00000085856	0.680297	hkdc1	0	0	0	0	0	0	0	0	0	0	0	0	0	0	1.01631	3.82036	8.89221	15.0863	18.7551	17.1546	15.8815	13.6592	15.1745
ENSSSAG00000114886	0.680314	barx1	0	0	0	0	0	0.538561	0.262346	0	0	2.02714	1.04671	0.564913	0	0	0	0	0	0	0	0	1.76887	2.81897	3.7377
ENSSSAG00000074302	0.680396	adamts6	0	0	0	0	0	0	0	0	0	0	0	0	0	0	0	2.03275	4.10824	3.98855	5.5969	4.93587	3.97726	3.60189	2.14239
ENSSSAG00000081036	0.6804		2.3628	1.20979	12.5895	4.05645	19.4322	16.4212	9.70936	6.46384	11.6996	12.6956	1.3469	0	0	0	0	0	0	0	0	0	0	0	0
ENSSSAG00000112860	0.680474	pgm5	0	0	0	0	0	0	0	0	0	0	0	1.41488	1.00932	1.5699	1.02626	1.28398	3.50221	4.37041	7.17016	9.269	11.272	10.3391	11.9717
ENSSSAG00000095680	0.680489		0	0	0	0	1.05436	1.25618	2.64232	1.48949	2.56677	4.6513	15.5065	23.0393	6.63108	6.75592	6.12503	3.09822	1.89791	1.65318	1.92307	1.31247	1.17071	0.997914	0.677936
ENSSSAG00000091477	0.680512		0	0	0	0	0	0	0	0	0	0	0	0	0	1.22047	2.40833	3.67812	1.9566	3.34562	4.50151	2.54745	1.07291	1.05215	0.522604
ENSSSAG00000054884	0.680527	STYXL2	0	0	0	0	0	0	0	0	0	0	0	0	0	0	1.03299	1.72013	3.11724	3.29817	3.29834	3.42717	4.72858	4.94239	7.73195
ENSSSAG00000080329	0.680556	irf4a	0	0	0	0	0	0	0	0	0	0	0	4.89362	7.92781	8.48842	4.01412	1.88631	2.31958	2.28479	1.68151	1.60385	0.689212	0.651405	0.999042
ENSSSAG00000003881	0.680621		0	0	0	0	0	0	0	0	0	6.17254	19.3276	43.9022	41.4687	42.1649	27.3934	17.3578	8.46805	6.90807	5.09465	4.6952	3.28576	2.76667	1.59872
ENSSSAG00000119249	0.680623		0	0	0	0	0	0	0	0	0	0	0	0	0	0	0	1.70348	1.55844	1.35042	1.85978	1.96489	2.53812	3.11238	3.74011
ENSSSAG00000005301	0.68063	si:dkey-247m21.3	0	0.983534	0	0	0	0.957776	1.53151	2.32552	3.50886	2.28498	2.15003	0.859343	0	0	0	0	0	0	0	0	0	0	0
ENSSSAG00000110419	0.680644		0	0	0	0	0	0	0	0	0	0	0	0	0	0	0	0.563877	7.34086	9.13474	9.0709	9.08824	8.15892	8.60631	8.65498
ENSSSAG00000095773	0.680651		9.6287	10.635	2.56642	17.5545	2.38855	4.47481	8.30863	3.91524	1.39481	2.00052	4.27894	2.28589	0	0	0	0	0	0	0	0	0	0	0
ENSSSAG00000006390	0.680717		0	0	0	0	0	1.04447	0.451155	0.833969	2.20106	2.09052	4.78364	2.5686	0	0	0	0	0	0	0	0	0	0	1.01964
ENSSSAG00000038576	0.680751		0	0	0	0	0	0	0	0	0	0	0	0	0	0	0	0	0.879817	1.44358	1.81079	2.30232	2.95783	3.34926	4.32478
ENSSSAG00000056679	0.68076		0	0	0	0	0	0	0	0	0	0	0	0	0	0	0	1.19661	2.13118	2.04204	1.86682	1.8313	3.38622	3.83501	4.61948
ENSSSAG00000007911	0.680766		0	0	0	0	0	0	0	0	0	0	0	0	0	0	3.04126	11.4929	14.7964	12.5727	13.015	12.9511	15.7911	22.046	29.2692
ENSSSAG00000104539	0.680819		0	0	0	0	1.14984	6.42231	6.91494	17.6027	22.8296	20.0832	11.4664	5.5195	1.39604	1.69686	1.33336	1.26289	0.875192	1.15211	1.10686	0.997774	1.16343	1.13873	1.05609
ENSSSAG00000101313	0.680871	prs23	0.526192	0	0	0	0	0	0	0	0	0	0	0	0	0	0	0.875277	2.15991	2.81029	4.20385	4.19198	3.08004	5.24075	6.95914
ENSSSAG00000070536	0.680874	serpinh1a	0	0	0	0	0	0	0	0	0	0	0.533633	0.769497	0.729119	1.06256	2.02271	3.81723	28.532	32.8748	39.0594	38.1083	34.3637	33.5536	38.3219
ENSSSAG00000109411	0.680891		0	0	0	0	0	0	0	0	0	0.411058	11.7493	13.3055	1.88701	1.26151	0	0.537882	3.2458	4.75331	7.75291	8.57151	9.94435	12.3793	19.8905
ENSSSAG00000119480	0.681017		0	0	0	0	0	0	0	0	0	0	2.2302	2.32088	0.693642	0.977505	0.89064	0.903327	0.776025	1.49636	2.56502	3.25863	6.26492	7.5557	8.34217
ENSSSAG00000071706	0.681057	GA45A	60.486	78.0891	12.0055	22.5937	10.7039	14.0293	13.5647	23.5454	26.3127	6.25478	7.87844	4.09385	1.50299	0	0.605305	0.861236	0.983158	2.20622	2.6869	4.15258	3.50829	3.05257	2.42189
ENSSSAG00000063800	0.681077		0	0	0	0	0	0	0	0	0	0	0	0	0	0	0	0	1.07766	1.17748	1.27003	1.30555	1.71492	1.98118	2.45729
ENSSSAG00000081123	0.681078	rargb	0	0	0	0	0	0	0	0	0	0	0	0	0	0	0.646693	2.58913	6.0036	8.89471	10.3815	9.98021	6.85641	6.42527	7.90411
ENSSSAG00000017906	0.681097		2.75724	2.36572	2.11889	4.29012	10.7038	19.9929	32.0224	11.4699	23.1889	68.9748	38.4505	46.7795	5.11524	4.20302	1.53755	1.51149	1.57677	1.61317	1.60623	1.56826	1.43503	1.6331	1.82774
ENSSSAG00000006921	0.681099		35.2085	13.8699	37.803	19.6381	14.2597	3.83127	3.90402	2.68661	2.5078	1.51978	2.34327	1.03174	0.622907	0	0.638136	0.746711	1.58343	1.99146	2.88626	2.84237	3.55558	4.68963	4.74796
ENSSSAG00000003088	0.681112	PCDH7	0	0	0	0	0	0	0	0	0	0	0	0	0	0	0	0.843895	0.977356	1.08219	0.889336	0.922659	1.31818	1.76884	2.79812
ENSSSAG00000039922	0.681178	hnf4a	0	0	0	0	0	0	0	0	0	0	0	0	35.2449	71.8348	49.7694	63.9496	27.1578	28.9444	23.9399	21.4947	10.6251	8.71284	6.45236
ENSSSAG00000045701	0.681194		1.18158	1.81022	1.12728	2.59791	6.11808	13.2434	11.8104	4.57048	7.28247	17.3753	12.6643	7.4522	0.640292	0.64534	0	0	0	0	0	0	0	0	0
ENSSSAG00000094631	0.681206		0.864417	0	3.59485	1.448	3.41027	2.26009	4.08477	3.66993	3.7576	3.52106	2.76846	0.722161	0	0	0	0	0	0	0	0	0	0	0
ENSSSAG00000088559	0.68121		0	0	0	0	0	0	0	0	0	0	0	0	0	0	0	0	0.602904	0.701833	1.125	0	1.28655	1.24114	2.01219
ENSSSAG00000004932	0.681246	wt1a	0.529974	0	0	0	0	0	0	0	0	4.42117	17.561	3.15188	0	0	0	0	8.18631	8.08057	4.61126	5.49072	6.58709	6.26241	3.68461
ENSSSAG00000120100	0.681266	OXER1	1.62567	0	0	0	0	0	0	0	0	0	0	0	0	0	1.20522	2.86183	6.36618	8.69475	6.33788	5.58387	2.61217	1.74446	0.951237
ENSSSAG00000109150	0.681287		1.53244	1.11655	0	1.21286	0	0	0.293444	0	0	0	6.05395	4.30576	1.15673	0	0	0	2.8534	3.78536	8.02454	9.60972	13.9519	23.0952	16.9241
ENSSSAG00000073581	0.681369	nanos1	0.772263	0	0	0	0	0	0	0	0	2.18775	2.99524	5.21907	2.70409	2.14322	3.20705	11.2437	7.25149	17.5997	45.9507	35.5295	37.3336	42.9881	49.3726
ENSSSAG00000005690	0.681372		0	0	0	0	0	0	0	0	0	0	0	0	0.559818	0	0	0	1.42743	1.9174	2.10684	1.71975	2.59099	3.93741	4.51033
ENSSSAG00000054602	0.681378		2.04293	3.2336	5.03648	3.36324	4.10633	2.04157	1.20688	2.875	2.36412	3.04402	1.2512	0	0	0	0	0	0	0	0	0	0	0	0
ENSSSAG00000112433	0.681379	tnika	0	0	0	0	0	0	0	0	0	0	0	0	0	0	0	0	1.46827	2.40214	3.60879	3.62123	3.68305	4.00606	4.8906
ENSSSAG00000088956	0.681394		0.942274	3.17231	0	5.57883	1.46165	3.21007	7.71168	8.14921	9.97945	16.2066	40.802	22.4695	6.67158	5.21325	3.29836	2.53619	2.05968	2.55233	1.01676	0.741833	0	0	0
ENSSSAG00000043274	0.68143		0	0	0	0	0	0	0	0	0	0	0	0	0	0	2.5328	4.74048	4.20717	2.92716	1.11152	2.47668	4.98766	3.05929	0.858051
ENSSSAG00000099949	0.681457		15.0875	43.3616	17.8661	79.6342	48.7051	134.746	134.694	258.142	241.903	101.759	87.9126	16.7959	11.3402	6.23351	10.0113	8.81033	7.22062	7.01631	8.95422	7.26425	8.07384	7.50488	7.61822
ENSSSAG00000055545	0.681477	unc5c	0	0	0	0	0	0	0	0	0	0	0	0	0	0.603721	0	0	2.08019	2.56353	3.50365	3.83598	3.39588	3.32509	3.18567
ENSSSAG00000077481	0.68169	hoxc9aa	0	0	0	1.34285	0.769667	0	0.454759	0	1.84254	1.24422	0	0	0	0	0	0	1.81468	2.55139	4.18638	4.7355	7.8654	10.3391	10.5275
ENSSSAG00000051437	0.681702		0	0	0	0	0	0	0	0	0.453095	0	1.51581	0.991485	0	0	0	0	3.38522	5.04319	9.3925	9.94155	9.02176	8.83678	13.1346
ENSSSAG00000085232	0.681751	en2a	0	0	0	0	0	0	0	0	0	0.877489	1.2865	1.15324	0	0	0	0	7.79725	6.91782	6.64465	4.8979	3.27271	3.44656	2.5542
ENSSSAG00000098279	0.68176	wnt7ab	0	0	0	0	0	0	0	0	0	0	0	0.723266	0	0	0	0	4.13198	4.65308	5.66636	5.79299	6.08135	6.254	6.09082
ENSSSAG00000099363	0.681773	usf3	39.1437	13.421	32.1374	21.2771	13.0685	4.615	6.22717	1.79469	1.98277	4.26358	2.99202	4.39209	2.0465	2.48076	1.48821	1.41381	1.39058	1.36542	1.73372	1.42301	1.55615	1.71859	1.5259
ENSSSAG00000121303	0.681804		0	0.475118	0	0	0	0	0	0	0	2.04478	4.85083	7.41232	3.20106	2.3048	1.63879	2.25255	1.13257	1.27744	1.05099	0.755784	0	0	0
ENSSSAG00000105554	0.681827		2.06999	1.35879	1.88047	3.44349	2.2737	2.96944	1.72921	5.50845	4.48343	0.885154	1.28343	0.770842	0	0	0	0	0	0	0	0	0	0	0
ENSSSAG00000072190	0.681934	znf219	0	0	0	0	0	0	0	0	0	0	1.687	0.538471	0	0	0	0	0	0.539337	1.14725	1.14265	1.51793	2.30037	3.11485
ENSSSAG00000118379	0.682023		5.66922	7.49216	0	6.98096	0	0	3.57252	1.01316	0	19.784	134.464	37.2509	20.0985	16.4254	13.6391	14.6999	19.6621	21.0179	25.9732	23.831	20.6648	17.055	13.1561
ENSSSAG00000055868	0.682027	cers2a	1.45083	1.09172	0.786937	2.07717	5.87787	11.3046	17.1924	13.488	36.4913	85.2381	39.8628	14.7513	6.08459	6.63856	6.06226	6.3756	3.42577	3.02827	4.60156	5.10231	5.65842	6.54038	7.02316
ENSSSAG00000061384	0.682035	onecut3a	0	0	0	0	0	0	0	0	0	0	0.573196	0	0	0	0	1.49011	4.79263	5.61948	7.56772	7.20225	5.21683	4.43219	2.02722
ENSSSAG00000075294	0.682089	adgrd2	0	0	0	0	0	0	0	0	0	0	0.586608	0	0	0	0	0	2.69274	4.09966	3.72249	3.64211	2.46547	2.342	1.97688
ENSSSAG00000096072	0.682136	rasl11a	0	0	0	0	0	0	0	0	0	0	0.838414	0	0	0	0	0	0.552097	0.718991	2.48781	2.62671	2.81489	3.34318	2.16504
ENSSSAG00000080831	0.682155	G0S2	95.552	134.594	39.0707	49.6902	13.3455	8.38375	5.52816	12.756	11.4532	8.59424	7.7944	4.64335	1.23203	0.710148	0.818343	1.95222	14.5838	20.7332	14.9104	15.1843	13.0493	14.1169	11.4129
ENSSSAG00000102075	0.682199		0	0	0	0	0	0	0	0	0	0	0	0	0	0	0	2.98365	10.5638	6.53266	5.39779	5.04456	5.31522	5.05148	2.31147
ENSSSAG00000074155	0.682213	angptl1b	0	0	0	0	0	0	0	0	0	0.499923	0	0	0	0	0	0	0	0.999968	2.11925	2.64573	2.37412	2.65712	3.25559
ENSSSAG00000109872	0.682215	TAFA5	0	0	0	0	0	0	0	0	0	0	0	0	0	0.747337	1.64088	3.52066	4.32052	5.15992	4.88363	4.03169	1.23216	0.629262	0.946297
ENSSSAG00000095235	0.682217	tmem35	0	0	0	0	0	0	0	0	0	0	1.09956	2.50612	1.21165	1.03321	1.48536	0.921191	0.93289	0.980718	1.78334	1.37906	2.62339	5.43227	7.19375
ENSSSAG00000075396	0.68222	olfml2a	0	0	0	0	0	0	0	0	0	0.53509	0	0	0	0	0	0.714746	7.58694	9.68747	6.82248	6.46631	6.23261	4.33667	4.99851
ENSSSAG00000113392	0.68223		2.95062	2.10242	8.1984	1.55079	8.97393	5.58995	3.10207	2.56709	8.02826	4.61097	3.00578	2.12988	0	0	0	0	0	0	0	0	0	0	0
ENSSSAG00000054224	0.682242	zgc:194578	17.5215	7.37092	2.6761	1.38331	0.79097	0.976717	1.33466	1.03089	2.17141	1.38918	1.3254	0.820918	1.18299	1.02768	0.865727	1.12936	1.07862	1.39223	1.57608	1.34594	1.77764	2.31049	3.02758
ENSSSAG00000083300	0.682295		0	0	1.11402	0	1.2904	0.833197	0.687211	1.36657	1.88731	2.38777	4.37184	24.3796	4.85376	2.09262	2.02136	3.40565	3.01981	3.04167	3.6419	3.54696	3.24011	3.25663	2.7853
ENSSSAG00000121048	0.682314	HOXC5	0	0	0	0	0	0	0	0	0	0	0	0	0	0	0	0	2.62914	3.77138	4.58762	3.57969	3.06233	3.75457	3.26821
ENSSSAG00000010324	0.682316		0	0	0	0	0	0	0	0	0	0	2.01079	1.61622	2.45077	5.73306	4.37163	12.2666	76.2154	71.7048	64.0022	63.5878	39.7324	39.9108	33.2023
ENSSSAG00000053040	0.682332	hoxa2ab	0	0	0	0	0	0	0	0	0	2.93929	1.07069	0	0	0	0	0	11.7937	12.9265	16.4315	18.1655	18.3096	16.4896	13.9478
ENSSSAG00000121834	0.682366	cry3b	0	0	1.37992	0	3.32489	6.00474	1.90463	6.75119	6.74618	4.57473	0.886574	0	0	0	0	0	0	0	0	0	0	0	0
ENSSSAG00000080730	0.682394	sh3gl1a	56.8776	8.33317	75.0113	19.2442	40.5794	14.6172	15.8173	4.14274	5.12295	4.34525	2.45967	2.34934	3.02735	2.89562	3.22939	3.06007	5.03979	5.91123	6.41446	6.86017	6.44827	5.60299	5.63999
ENSSSAG00000069494	0.68245	lcp2	0.74145	0.805592	0	0	0.766618	2.58102	2.43205	4.8491	8.3003	9.42768	6.80328	2.20576	0	0	0	0	0	0	0.501272	0	0.703293	0	0
ENSSSAG00000114137	0.68248		0	0	0	0	0	0	0	0	0	0.612623	1.49939	0.675384	0	0	0	0	0	1.10799	2.79447	2.73329	3.95364	3.78536	2.41102
ENSSSAG00000043980	0.682608	sema3fa	0	0	0	0	0	0	0	0	0	0	0	0	0	0	0	3.60765	6.15725	3.78226	5.30985	6.99992	7.99471	9.0047	8.42926
ENSSSAG00000115691	0.682666		0	0	0	0	0	0	0	1.17359	0.794245	0	1.6163	0	0.705174	0.561162	0	0	0	0	0	0	0.614247	1.78599	3.80503
ENSSSAG00000056179	0.682668	calua	0.69614	0	0.461778	0	0.584303	0	0	0	0	0.696219	0.450131	0	1.61747	2.19924	1.76782	1.85884	15.212	20.628	32.5072	34.3853	31.6774	32.4607	29.1525
ENSSSAG00000065443	0.682689	schip1	0	0	0	0	0	0	0	0	0	0	0	0	0	0	0	0	5.71227	5.83433	5.9715	6.80246	7.87298	7.49488	6.77919
ENSSSAG00000103273	0.682694		51.925	12.7292	40.1232	8.09883	16.3123	9.45252	8.78568	3.25661	5.83558	12.1181	2.41908	4.36421	2.17511	3.17174	0.944963	3.04489	3.46013	1.05499	1.90114	2.02713	2.44101	1.80943	2.35636
ENSSSAG00000075730	0.682709	slc7a2	0	0	0	0	0	0	0	0	0	0	0	0	0.575522	1.81809	2.91849	6.91077	15.055	16.4612	17.0926	16.5271	8.28216	5.33506	6.05496
ENSSSAG00000015934	0.682748		0	0	0	0	0	0	0	0	0	0	0	0	0	0	0	0	0.618008	0.933098	1.36471	1.26309	1.52574	2.09723	2.49448
ENSSSAG00000086228	0.682862		12.7042	28.6044	10.1811	27.1408	55.7579	174.799	112.157	303.411	389.927	268.864	217.207	111.758	22.5004	14.0301	8.14245	5.88603	3.01063	3.7315	9.61078	9.74972	1.78946	0.959773	0.583178
ENSSSAG00000073482	0.682935		0	0	0	0	0	1.25552	1.74318	3.99142	6.51733	15.0485	8.73705	4.88664	2.45066	1.59196	0.583147	0.978594	0.668191	0.766263	1.12283	0.93915	1.39511	1.00717	0.926256
ENSSSAG00000041306	0.682962	serping1	0	0	0	0	0	0	0	0.561352	0	1.20063	0.924255	1.48177	2.00253	2.22766	2.20541	2.57258	6.93769	12.1192	22.9319	21.6507	31.5071	26.0019	23.3826
ENSSSAG00000006501	0.683002		1.18669	0	0	0	0	0	0	0	0	25.2616	75.8666	119.127	63.4404	78.171	113.487	94.9578	14.4646	8.54537	7.00835	6.28943	5.56138	6.61985	9.27128
ENSSSAG00000074486	0.68311	sfrp1a	0	0	0	0	0	0	0	0	0	5.48442	1.99291	0.784196	6.80878	32.6561	71.2135	78.0542	22.7318	21.6193	21.1865	19.7823	16.8351	19.6122	19.0151
ENSSSAG00000103372	0.683135	gfod2	56.8185	56.7373	12.2913	7.54878	3.94273	3.22701	4.34796	6.31485	6.47006	7.32151	11.1267	6.0691	3.15476	4.07257	5.31268	7.15735	5.04768	3.99376	3.94448	3.8018	3.70954	3.96625	3.84226
ENSSSAG00000087009	0.683138		4.48027	3.14518	11.7677	2.96087	12.7314	8.62843	4.08854	3.65618	6.14054	5.23846	0	0	0	0	0	0	0	0	0	0	0	0	0
ENSSSAG00000090720	0.683198	hoxb3a	0	0	0	0	0	0	0	0	0	1.14587	0	0	0	0	0	1.85278	10.7024	13.4718	16.8077	16.3248	13.5942	16.2516	13.4811
ENSSSAG00000039495	0.683222	epb41a	0	0	0	0	0	0	0	0	0	0	0	0	0	0	1.83257	7.04313	18.614	21.0252	24.4926	26.9845	22.1082	16.6682	10.1848
ENSSSAG00000111769	0.683324	plpp3	0	0	0	0	0	0	0	0	0	0	0.972419	1.00794	1.389	2.99069	3.8895	3.83717	4.05751	3.35071	3.87219	4.57704	8.81397	12.4535	17.4074
ENSSSAG00000116712	0.683326	lysmd4	0	0	0	0	0	0	0	0	0	0	0	0	0	0	0	0	1.19879	1.3024	1.91965	2.58212	2.54106	2.99541	2.32547
ENSSSAG00000118526	0.683328		0	0	0	0	0	0	0	0	0	0	0	0	0	0	0	0.650464	1.59582	1.59277	1.3169	1.60418	1.65462	2.06688	2.1549
ENSSSAG00000104646	0.683376	tppp3	1.21059	0	0	0	0	0	0	0	0	0	0	0	0	0	0	0	0	0.620445	1.91984	2.26587	3.32941	3.47238	6.32051
ENSSSAG00000039963	0.683389	si:ch211-257p13.3	0	0	0	0	0	0	0	0	0	0.932054	0	0	0.485501	0	0	0	0	0	0	0	0	0.823254	2.66094
ENSSSAG00000072217	0.683393	THSD4	0	0	0	0	0	0	0	0	0	0	0	0	0	0	0	0	0	0.902405	1.75989	1.68913	3.17375	2.68382	2.73017
ENSSSAG00000089943	0.683397	zgc:64022	0.47148	1.42572	0.510606	1.44417	0.813112	2.64211	2.5054	2.70827	4.72477	14.6943	26.3338	5.32002	2.0375	2.62494	1.72833	1.48234	2.11939	2.34725	2.34405	2.47881	3.29998	2.74065	2.24341
ENSSSAG00000114286	0.683441		12.8389	22.8666	20.0261	25.9728	50.2789	122.24	94.0063	183.534	286.566	213.802	274.684	117.544	11.6366	6.52967	3.29665	1.6941	0	0	0	0	0	0	0
ENSSSAG00000101229	0.683491		0.546813	0	0	0	0	0	0	0	0	0	0	1.19557	0	0.93336	0	0	0.641642	0	1.00984	1.00203	1.60198	2.29269	4.23548
ENSSSAG00000108683	0.683503		0	0	0	0	0	0	0	0	0	0	0.469484	0	0	1.33996	0	0.929288	1.88538	0	2.69543	2.56883	2.16347	0	2.78084
ENSSSAG00000007494	0.683512	itga1	0	0	0	0	0	0	1.01094	0	0	5.10671	0	0	0	0	0	0	0	0	1.83189	1.78742	3.42245	4.58955	3.77632
ENSSSAG00000116656	0.683516		0.693213	0	1.56327	0	2.44829	0	0	0	0	21.7572	32.5782	60.1961	28.6422	28.1987	22.6355	16.2974	2.37977	4.51737	6.40731	5.40352	3.33539	3.12375	2.49495
ENSSSAG00000106318	0.683536	LGR5	0	0	0	0	0	0	0	0	0	0	0	0	0	0	0	1.12067	1.60372	1.57676	2.834	3.23412	3.4079	4.15915	4.17995
ENSSSAG00000070752	0.683554	crb2a	0	0	0	0	0	0	0	0	0	0	0	0	0	0.897721	0.890148	0	5.38164	6.84531	10.1954	9.4798	9.28922	7.30427	3.6502
ENSSSAG00000076819	0.683585		0	0	0	0	0	0	0	0	0	0	0	0.53935	0.614692	0.92057	0.757411	0.669309	8.59181	12.9155	16.9109	14.5102	12.9831	12.8764	12.2561
ENSSSAG00000051709	0.683635	tbx2b	0	0	0	0	0	0	0	0	0	0.46837	0	1.7118	0	0	0	0	2.98418	3.9248	5.6406	5.20324	6.11169	8.73335	6.81184
ENSSSAG00000067280	0.683647		1.5414	2.19847	0.780503	1.39044	1.11077	1.82277	3.61512	3.00171	5.33089	11.9895	13.1305	6.99055	2.01322	1.32999	0.948386	0	0	0	0	0	0	0	0
ENSSSAG00000099730	0.683658		0	0	1.90944	0	1.2736	2.15272	0.793034	3.90926	2.9735	2.20115	0	0	0	0	0	0	0	0	0.722368	0	0.4507	0.496502	0
ENSSSAG00000076499	0.683678		0	0	0	0	0	0	0	0	0	0	0	0	0	5.81388	22.4373	76.7692	228.444	287.049	290.56	294.769	330.841	307.628	392.967
ENSSSAG00000043357	0.68368	foxa2	0	0	0	0	0	0	0	0	0	0.603257	0	0	0.668575	4.03041	19.5197	22.3221	8.64421	6.49859	9.07276	7.86029	7.65512	7.31528	3.73949
ENSSSAG00000100213	0.683733		2.8438	5.45672	1.49644	2.11836	2.77986	2.95521	1.89186	2.805	2.63305	0	4.14508	1.2197	0	0	0	0	0	0	0	0	0	0	0
ENSSSAG00000098198	0.683749	ppp1r1b	0	0	0	0	0	0	0	0	0	0.538321	0.707251	0.460213	12.6401	36.7673	46.8615	78.3508	53.3173	57.0266	34.1779	29.426	7.90249	4.75857	4.92742
ENSSSAG00000106815	0.683821		69.359	35.8933	56.6179	31.2131	33.7443	17.9297	19.9762	5.17008	8.64088	9.00133	6.26579	5.10077	0.934161	0.993402	0.463373	0.638174	0	0	0	0	0	0	0.693336
ENSSSAG00000106585	0.683823	hand2	0	0	0	0	0	0	0	0	0	2.6363	0	1.86525	1.46238	1.34634	0.557843	0	21.3225	21.7447	20.7023	20.7014	15.0315	14.469	8.20875
ENSSSAG00000104861	0.68383	si:dkey-202e22.2	0	0	0	0.956789	0.750452	2.80934	4.39989	4.79813	7.30108	11.0449	10.0083	5.46832	1.00524	0.614047	0	0	0	0	0	0	0	0	0
ENSSSAG00000057147	0.683832		0	0	0	0	0	0.964841	2.12583	1.46628	1.82095	5.42452	3.82152	2.24378	0	0	0	0	0	0	0	0	0	0	0
ENSSSAG00000100220	0.683832		0	0	0	0	0	0.389062	0	0.89344	0	0.456889	0.733915	0	0	0	0	0	0	0	0	0	0	1.20582	2.07515
ENSSSAG00000046280	0.683889	naalad2	0	0	0	0	0	0	0	0	0	0	0	0	0	0	0.626767	1.03855	6.2641	7.8966	10.3371	11.2975	9.47241	8.01186	6.46637
ENSSSAG00000042391	0.683986		1.92386	4.71368	3.97755	3.02869	2.63219	6.71939	1.17474	5.06379	5.09616	2.83779	1.20141	0.509237	0	0	0	0	0	0	0	0	0	0	0
ENSSSAG00000114961	0.683986		0	0	0	0	0	1.51565	1.97215	2.14244	3.01024	5.06402	14.5281	31.3693	17.0276	19.0941	5.83011	8.93061	3.1952	2.58091	2.6464	2.49341	1.62551	1.94896	1.19951
ENSSSAG00000042349	0.68401	mfsd4aa	0	0	0	0	0.559381	2.41912	2.17055	4.01876	7.73815	9.25252	6.59486	4.52259	0.647105	0	0	0	0	0	0	0	0	0	0
ENSSSAG00000054709	0.684045		0	0	0	0	0	0	0	0	0	0	0	0	1.40423	2.20185	2.23126	2.68584	4.4464	5.80744	8.65232	8.1854	9.1022	12.8408	18.8798
ENSSSAG00000001965	0.684049		0	0	0	0	0	0	0	0	0	0	0	0	0	0	0	0	1.00365	1.14547	0.984259	1.13662	1.57571	1.7541	2.1793
ENSSSAG00000006189	0.684069	mob3c	0	0	0	0	0	0	0	0	0	0	0	0	0	0	0	0	0.962666	1.44986	2.62549	2.90597	3.18111	3.06178	3.66323
ENSSSAG00000091850	0.684078		0	0	0	0	0	0	0	0	0	0	0	0	0	0	0.748165	11.152	26.3016	27.9303	36.0431	40.0851	35.3439	34.3921	21.7716
ENSSSAG00000099129	0.684152	fut8a	0.703636	0	0	0	0	0	0	0	0	0	0	0	0	0	0	0.481747	1.98511	2.20123	2.62489	3.02524	4.3401	4.94352	4.63586
ENSSSAG00000074697	0.684176		0	0	1.27047	0.475561	1.96114	1.68108	0.729711	1.03245	1.74875	1.7664	0.531246	0	0	0	0	0	2.48937	5.50383	16.0196	12.9516	17.0662	18.8966	16.509
ENSSSAG00000047905	0.684181		3.59723	2.746	4.78473	3.71198	4.5821	3.91237	3.61273	2.32256	2.74401	2.28911	0	0	0	0	0	0	1.94488	7.835	26.8333	27.5776	39.9823	40.699	12.9472
ENSSSAG00000043647	0.68421	cspg4	0	0	0	0	0	0	0	0	0	0	0	0	0	0	0	0	0	0	0.993655	1.02473	1.84089	2.29017	2.63411
ENSSSAG00000103727	0.684248		0	0	0	0	0	1.33154	1.14744	1.80413	2.70357	3.71638	3.44864	1.63399	0	0	0	0	0	0	0	0	0	0	0
ENSSSAG00000091130	0.68425	SNORA73	0	0	0	0	0	0	0	0	0	13.743	32.142	10.2481	11.6198	10.4623	13.2519	11.6685	5.60672	6.17147	8.76717	5.2971	5.39286	3.67683	5.85152
ENSSSAG00000094532	0.68428		0	0	0	0	0	0	0	0	0	0	0	0	0.660674	1.03192	0.989815	0	1.62979	2.99268	4.26406	2.59267	5.11083	4.33266	3.35067
ENSSSAG00000066208	0.684303	prdm13	0	0	0	0	0	0	0	0	0	1.427	0	0	0	0	0	0	1.53975	1.56184	1.57324	1.83213	2.08596	2.78564	2.88624
ENSSSAG00000089795	0.68437	ovol1a	2.39778	3.46756	0	2.09565	0.754696	1.27293	1.5522	1.12991	2.78297	8.75044	70.6133	42.3365	22.105	20.1479	17.1975	11.844	5.63349	5.76869	5.86208	5.3615	5.75695	5.80047	6.74912
ENSSSAG00000042032	0.684395		0	0	0	0	0	0	0	0	0	0	0	0	1.77164	1.85544	1.45355	2.89772	6.06439	12.1414	20.9142	19.3648	20.2152	18.6391	14.2403
ENSSSAG00000080603	0.684411		0	0	0	0	0	0	0	0	0	0	0	0	0.561861	0	0.412527	0.751823	3.96388	4.52358	6.53016	5.68246	8.76707	7.01075	7.93992
ENSSSAG00000086284	0.684456	dlx6a	0	0	0	0	0	0	0	0	0	0.652937	0	0	0	0	0	1.15374	6.81373	5.39739	6.79903	5.37664	3.44747	3.54511	4.78498
ENSSSAG00000005857	0.68446	rgl2	0.754391	0	0.961148	0	1.04939	0.524788	0	0	0.61506	0.532821	0	0	0	0	0	0	1.18676	1.39238	2.21838	2.17215	4.35465	5.84705	7.33296
ENSSSAG00000109494	0.684466		0	0	0	0	0	0	0	0	0	0	0	0	0	0.775162	1.85642	1.47268	0.986856	1.9984	2.94032	2.7435	2.56272	3.48736	6.78219
ENSSSAG00000103838	0.684556	mks1	119.738	77.37	129.101	98.5415	56.7439	13.6902	17.0162	7.18262	3.51192	2.28354	5.04438	3.61894	5.08365	6.02484	5.59634	8.13856	6.93847	6.6937	7.29343	8.53108	9.30123	6.55147	5.61354
ENSSSAG00000074381	0.684569	ampd3	0	0	0	0	0	0	0	0	0	0	0	0	0	0	0.55225	0	0	0	0	0	0.956914	1.59497	2.63469
ENSSSAG00000040165	0.684581		27.5071	25.1478	13.5538	10.9644	6.43347	2.88435	2.61258	2.39992	2.07249	1.22415	2.41016	1.91529	1.3664	1.23877	1.50442	1.4916	0.916237	1.15266	1.43519	1.62754	1.57548	1.92675	1.82093
ENSSSAG00000090697	0.684592	wnt16	0	0	0	0	0	0	0	0	0	1.40862	1.59235	0	0	0	0	0	2.13023	2.1566	5.06147	7.24022	5.23372	4.74784	2.73225
ENSSSAG00000110250	0.684609	GABRA2	1.08858	1.90293	0	3.32601	0.776253	2.44427	5.91021	4.93998	1.0312	4.0652	9.86201	5.25845	0.517763	0	0	0	0	0	0	0	0	0	0
ENSSSAG00000056163	0.684702	ksr1b	0	0	0	0	0	0	0	0	0	0	0	0	0	0	0	0	2.9801	4.33068	4.57805	3.52637	2.61206	3.07763	3.80603
ENSSSAG00000046399	0.684868		235.618	126.041	58.6679	20.2638	30.3101	20.9598	27.8229	8.2612	21.7987	38.294	24.2073	66.94	23.8553	24.6524	11.9989	12.5105	8.49226	7.97536	7.59797	9.30894	10.9117	8.70445	4.98741
ENSSSAG00000084815	0.68494		0.513715	0	0	0	0	0	0	0	0	0	0	0	0.572463	0.850698	5.31762	14.0106	8.89028	9.16274	10.9661	12.1254	8.36831	12.4674	29.3957
ENSSSAG00000106282	0.684956		0	0	0	0	0	0	0	0	0	0	1.68201	3.51915	2.20933	2.14043	0.591203	0.848576	0.472769	0.452916	0	0	0	0	0
ENSSSAG00000068628	0.684982	lich	26.1419	0.875511	1.14582	0.640732	0.667988	0	0	0.987876	0.805214	0.725062	1.6182	3.49434	8.83829	8.88106	11.1136	22.6038	27.0755	37.3968	87.063	96.5228	139.695	131.692	119.981
ENSSSAG00000079724	0.684987		0	0	0	0	0	0	0	0	0	0	0	0	0	0	0	0	1.00122	1.02807	2.50085	2.32277	3.25966	3.51327	4.69845
ENSSSAG00000037692	0.685066		0	0	0	0	0	0	0.279118	0	0	0	1.27814	0.898478	0	0	0	0	4.58258	5.51456	3.92559	3.28658	0.980771	0	0.52487
ENSSSAG00000070034	0.685079		0.597283	0	0	0	0	0	0	0	0	0	0	0	0	0	0	0	8.64322	8.76121	9.32364	8.39559	9.61426	11.0259	10.3959
ENSSSAG00000084145	0.685118	junbb	31.786	29.9736	0	2.06749	0	0	0.637561	0	0	0	0.613766	0	0.549385	0.981476	2.34858	5.03716	7.55059	7.83353	8.56128	10.5711	8.04319	7.9578	5.94923
ENSSSAG00000015551	0.685131	tp63	0	0	0	0	0	0	0	0	0	0	0	0	0	0	0	4.22952	12.9349	11.2048	9.60599	9.16124	7.86242	8.14023	9.95096
ENSSSAG00000072130	0.68518	dgat2	0	0	0	0	0	0	0	0	0	0	0	0	0	0	0	2.61976	8.57252	10.2725	7.67794	7.60235	13.4351	13.0382	9.37904
ENSSSAG00000100321	0.685182		21.9862	39.919	14.3273	41.9025	16.9906	12.8362	11.5987	18.9745	6.22921	2.4235	4.84408	2.08256	3.83468	2.17526	2.621	2.10699	1.80306	2.40853	2.91468	1.81259	2.33368	3.97832	2.41576
ENSSSAG00000006421	0.685184	thbs1b	0.561311	0	0	0	0	0	0	0	0	0	0.66143	0	0	0	0	0	1.11227	1.03221	1.35498	1.30616	2.18289	2.36064	3.44102
ENSSSAG00000077352	0.685215	RIN2	0	0	0	0	0	0	0	0	0	0	0	0	0	0	0	0	2.22678	3.15601	3.04173	3.11701	2.5835	2.77413	2.94238
ENSSSAG00000095614	0.685252		0	0	0.62016	0	0.799032	2.59345	0	3.54984	2.80596	5.63763	8.91643	0	0	9.68409	12.8986	0	0	0	2.02025	0	5.77278	8.52103	0
ENSSSAG00000029801	0.685262	col4a1	1.61892	0.717492	0	0.780913	0	0	0.881998	0	0	0	3.46685	3.91565	1.15092	1.12853	0.950898	0.867763	1.6784	3.12398	9.91602	10.4522	15.8878	19.0998	21.7409
ENSSSAG00000097526	0.685586		13.8601	22.0838	0	12.0621	0	3.01503	7.76579	2.82546	1.37502	1.48753	10.5472	4.93069	3.45543	2.01451	1.47371	1.01957	0.76313	0	0	0	0	0	0
ENSSSAG00000007717	0.685631	dla	0	0	0	0	0	0	0	0	0	2.03995	0	1.9451	1.82078	2.03861	2.63039	2.92688	6.03029	5.62049	7.27788	7.23801	14.8368	22.3438	17.4122
ENSSSAG00000045305	0.685662	tbx3a	0	0	0	0	0	0	0	0	0	0	0	0	0	0	0.661156	6.88869	17.2888	18.0043	15.0143	13.7963	8.63459	8.8332	8.02544
ENSSSAG00000003039	0.685709		15.3155	15.8315	2.49851	0	3.33863	2.49106	1.60756	0.486131	0.923623	4.33383	1.71632	6.05671	1.81303	2.05415	0.982611	0.795537	1.55897	2.19363	1.42971	1.75792	1.24735	0.975844	0.913423
ENSSSAG00000045023	0.685778	SOX5	0	0	0	0	0	0	0	0	0	0	0	0	0	0	0	1.89114	5.75178	7.34999	10.4103	10.7099	12.206	12.6533	11.1967
ENSSSAG00000003331	0.685879	RTN3	559.641	818.28	322.239	373.13	231.985	125.806	143.317	98.4867	71.4546	51.7479	70.7254	67.8782	22.0317	21.6552	16.4634	12.553	8.97525	10.3144	12.3751	11.9252	16.9861	23.5016	25.8415
ENSSSAG00000114801	0.686037		0.512462	0	8.84071	0	4.90294	5.78011	2.40232	1.81694	3.68171	5.77093	0.601292	0.576299	0	0	0	0	0	0.453444	0	0	0	0	0
ENSSSAG00000028805	0.686052	sox1b	0	0	0	0	0	0	0	0	0	0	1.03685	0	0	0	0	0	2.0236	2.20445	2.56092	1.8387	3.6783	4.47328	5.20788
ENSSSAG00000010514	0.686096	isl1	0	0	0	0	0	0	0	0	0	0	0	0	0	0	0	1.30303	4.47045	3.31865	3.09291	2.98459	4.0313	4.33379	4.45322
ENSSSAG00000089082	0.686173		25.052	32.7252	18.049	15.0158	15.9149	6.93503	10.2019	11.686	9.01272	6.3896	4.89983	2.10505	0	0	0	0.901924	0	0	0	0	0	0	0
ENSSSAG00000067566	0.686192	adgrg1	0.408116	0	0	0	0	0	0	0	0	0	0	0	0	0	0	0	2.5383	3.45909	6.31631	6.31916	6.95575	7.95622	5.32715
ENSSSAG00000093152	0.686195	SCARNA10	0	0	3.40596	0	0	2.26124	1.02262	8.7356	7.08363	13.8444	27.2374	8.25802	0	3.57072	1.26904	2.85031	2.63643	4.17573	1.39999	1.42211	1.87968	1.66413	1.79387
ENSSSAG00000068534	0.686372		0	0	0	0	0	0	0	0	0	0	0	0	0	0	0	0	3.02558	3.64441	3.60275	3.3537	2.72057	2.29845	4.2177
ENSSSAG00000048365	0.686407		2.46243	0	0	0	0	0	0	0	0	73.4925	348.656	1703.19	2040.29	1720.28	1316.49	1567.77	566.146	578.915	267.365	244.039	71.368	40.6552	30.3419
ENSSSAG00000102949	0.686427		0	0	0	0	0	0	0	0	0	0	0	0	0	0	0	0	1.191	1.64448	1.67583	2.08191	2.31707	2.21002	2.51564
ENSSSAG00000015164	0.686467	nrp1a	0	0	0	0	0	0	0	0	0	0	0	0	0.550582	0.851425	0	0.867581	5.87857	9.32657	10.0669	9.88601	7.27701	5.38262	6.42362
ENSSSAG00000007676	0.686484	vdrb	0	0	0	0	0	0	0	0	0	0	0	0	0	0.681886	0.964627	1.2452	1.15847	1.28095	1.90522	2.13136	3.94746	5.37348	5.46432
ENSSSAG00000092807	0.686507	slit1b	0	0	0	0	0	0	0	0	0	0	0	0	0	0	0	0	1.15876	1.59017	2.55397	2.62475	4.02098	4.8237	3.54769
ENSSSAG00000097421	0.686551		4.04884	7.47051	3.46042	7.10667	3.08308	3.7186	9.82606	0	2.73413	2.2757	2.92467	1.10632	0	0.547314	0	0	0	0	0	0	0	0	0
ENSSSAG00000072047	0.686694	angptl4	1.43783	1.57	0.650909	0	0.650733	1.08279	1.647	1.64665	2.1359	4.51262	20.4709	8.82469	2.2251	2.15642	1.34203	1.30532	0.919337	0.859586	1.36251	1.33093	1.77542	2.38583	4.41624
ENSSSAG00000075911	0.686718	ptprna	0	0	0	0	0	0	0	0	0	0	0	0	0.453011	0	0	1.02494	3.21461	4.25321	6.11313	4.74183	3.70535	4.77792	2.03625
ENSSSAG00000105775	0.686754		186.939	293.345	115.695	151.313	77.7906	34.2464	36.7494	28.3222	18.8448	12.0868	19.1241	7.97088	3.86999	4.86502	4.26062	5.44963	7.35666	12.8178	15.1424	14.2394	22.1815	20.9438	16.5105
ENSSSAG00000012590	0.686792	plecb	0	0	0	0	0	0	0	0	0	0	0	0	0.806931	2.95721	4.71743	6.22381	4.15065	4.77231	7.41883	6.98798	12.3118	16.1153	22.2676
ENSSSAG00000095019	0.686835	FBN1	0	0	0	0	0	0	0	0	0	0	0	0	0	0	0	0	0.952943	0.900047	0.82027	0.682734	1.20338	1.97564	2.61787
ENSSSAG00000063194	0.686902	cdk14	0	0	0	0	0	0	0	0	0	0	0	0	0	0	0	0	0.995481	1.31254	1.36968	1.38699	2.78761	3.43589	3.02395
ENSSSAG00000090166	0.686942		3.13754	0	0	3.43746	3.32222	0	3.60653	0	0	4.72913	8.4848	3.32826	1.32045	1.5163	0.734643	0	0	0.887586	0	0	0.715045	1.73592	2.38213
ENSSSAG00000084224	0.686974		0	0	0	0	0	0	0	0	0	0	0	0	1.39891	2.31467	3.84474	8.28407	2.66484	4.25587	3.0336	2.37638	1.04028	1.59277	1.35416
ENSSSAG00000070728	0.687	saxo2	57.1118	51.0028	8.49569	37.679	8.48625	8.13105	29.3996	7.35151	10.6336	12.4324	10.8516	8.75017	2.22815	1.68124	1.31775	0.630937	0	0	0	0	0.552626	0.898044	0
ENSSSAG00000055316	0.68702	paqr5b	0	0	0	0.553863	0	0	0	0	0	0	0	1.25759	2.95418	4.30455	3.8799	2.7656	0.602338	0.53128	0	0.605876	0	0	0.754107
ENSSSAG00000078351	0.687021	CDK18	0.493199	1.58519	9.12989	1.15147	8.52599	9.91004	0.29608	11.0742	18.9016	7.61323	0.796855	0	0	0.756795	0	1.37182	2.12081	2.9029	2.87952	2.64979	2.52961	1.62514	1.13443
ENSSSAG00000007020	0.687052	cyp26c1	0.5214	0	0	0.630443	1.03723	0.752405	0.391856	1.17223	1.36434	1.56311	0	0	0	0	1.38258	5.5862	19.6606	20.5121	27.1407	22.9809	12.5703	9.39473	4.8764
ENSSSAG00000117092	0.687054	cav1	0	0	0	0	0	0	0	0	0	0	0	0	8.68923	10.6902	13.5557	12.617	7.37018	9.50027	19.1036	20.4133	42.263	52.2291	43.6496
ENSSSAG00000086641	0.687082	FARP1	0	0	0	0	0	0	0	0	0	0	0	0	0	0.616672	0.54441	0	1.67885	2.19435	3.43512	3.27785	4.08353	4.49256	4.95841
ENSSSAG00000052764	0.687164		0	0	0	0	0	0	0	0	0	1.17036	6.9596	20.284	19.5095	16.4044	10.6413	8.37825	3.66815	2.67609	2.75587	2.11583	1.93934	1.54652	1.12743
ENSSSAG00000103829	0.687172		1.15048	0	0	0	0	0	0	0.688675	0.590276	0.881056	1.21419	0.908468	0.673061	0.692436	0	0	0	0	0.973196	1.51761	2.80176	3.97653	8.08893
ENSSSAG00000102066	0.687247		2.8485	0	0	0	1.77519	1.35779	0	0	0	0	0	0.749373	1.73709	0.846855	2.8554	4.39735	3.67612	2.51664	11.2778	8.93015	15.5265	19.1071	21.206
ENSSSAG00000086044	0.687347	tmem163b	0.614529	0.642508	3.04455	1.11475	5.65518	8.27824	5.30659	14.8739	18.8969	12.4316	3.37289	2.42657	0.800648	0.533086	0	0	0	0	0	0	0	0	0
ENSSSAG00000063164	0.687351	per1a	0.466154	0	0	1.55063	6.56269	20.8325	22.2864	28.0248	43.8246	44.8946	9.2013	4.43282	2.5893	1.51725	1.24066	1.76188	1.44742	1.54983	2.05687	2.39315	2.34857	2.07548	2.46075
ENSSSAG00000101942	0.687371		0	0	0	0	0	0	0	0	0	0	0	0	0	0	0	0	0	0	0	0	0.676324	0.878357	2.10536
ENSSSAG00000113059	0.687403	wnt5b	0	0	0	0	0	0	0	0	0	0	1.06517	2.66072	12.6786	48.8778	75.6771	77.8172	57.7025	43.8181	23.0865	21.1844	10.5238	8.59165	7.5118
ENSSSAG00000075354	0.68741	nr6a1a	0	0	0	0	0	0	0	0	0	0	0	1.02156	0.985223	5.42763	16.7018	65.633	62.8336	49.7069	36.889	33.2618	21.9966	22.6561	9.65027
ENSSSAG00000011478	0.687457	nova1	0	0	0	0	0	0.566633	0	0	0	0	0	0.57484	0	0.654053	0	0	0	0	0.719795	1.07673	1.45068	2.23695	4.41468
ENSSSAG00000076474	0.687467	gabra4	1.00507	1.50546	1.72499	2.0548	3.62072	6.64394	6.43981	9.99659	16.0424	24.2664	9.17991	5.54404	1.52105	0.929349	0.530781	0	0	0	0	0	0	0	0
ENSSSAG00000069716	0.687468	colgalt2	0	0	0	0	0	0	0	0	0	0	0	0	0	0	1.79511	3.11686	2.73711	3.023	6.51542	8.83099	6.29504	4.79892	4.36085
ENSSSAG00000038934	0.687478		0	0	0	0	0	0.704784	0.316507	1.02806	1.64294	2.14456	1.54227	0	0	0	0	2.0633	19.2532	11.6986	8.28237	10.3009	17.1313	23.6902	28.5142
ENSSSAG00000116025	0.687492		0	0.421919	0	1.26108	0	0	0	0	0	0	5.04138	2.48126	1.12726	0.613902	0	0	0	0	0	0.556427	0.873769	1.04658	4.00273
ENSSSAG00000065006	0.687513	hoxa2aa	0	0	0	0	0	0	0	0.450206	0.717326	1.88917	1.32055	0	0	0	0	0	16.8909	17.7774	21.6965	25.1546	26.1235	19.6756	14.8238
ENSSSAG00000046447	0.687552	map3k19	0	0	0	0	0	0	0	0	0	0	0	0	0	0	0	0.908706	1.58321	0.942069	2.73993	2.63752	3.3575	3.82946	2.41029
ENSSSAG00000041793	0.687566	fstl1	1.81478	0.728667	2.07983	2.90554	2.66089	2.04919	1.59602	1.81543	1.71667	1.24059	1.3086	2.3422	5.76973	6.18947	8.08678	15.692	106.367	129.928	202.517	211.551	214.532	195.425	162.581
ENSSSAG00000041311	0.687632	ETNPPL	0	0	0	0	0	0	0	0	0	0.545107	0	0	0	0	0	0	1.0107	0.812092	1.72961	1.92676	2.66774	3.49467	5.03441
ENSSSAG00000059851	0.687655		11.7097	1.68454	3.49222	4.64797	2.16945	2.26328	2.98812	2.19707	0.942067	5.81292	3.16058	2.69216	0.636397	0	0	0	0	0	0	0	0	0	0
ENSSSAG00000045961	0.687686	lft1	0	0	0	0	0	0	0.292104	0	0	7.32756	13.3046	9.61236	12.9589	13.8858	13.7113	3.65472	0.806452	1.34235	1.04511	0.898414	0.707495	0	0
ENSSSAG00000046299	0.687775		3.06864	2.87984	2.1627	2.7098	1.40889	1.24007	1.77057	0.952524	0.92688	1.42187	2.10976	1.03298	0	0	0	0	20.1068	30.9335	32.5274	39.0494	58.4364	51.002	59.1218
ENSSSAG00000076879	0.687818	NFATC1	0	0	0	0	0	0	0	0	0	0	0	0	0	0.964483	0.809073	0.656685	0	0.786624	0.961852	1.18661	2.32893	3.11647	2.98772
ENSSSAG00000120194	0.687838	ush1ga	10.3821	4.58392	4.19868	2.34521	2.3764	1.58493	2.06897	0.736654	1.1828	1.32601	1.69245	0.937353	0.585283	0	0	0	0	0	0	0	0	0	0
ENSSSAG00000075692	0.687878	ric8a	0	0	0	0	0	0	0	0	0	0	0	0.585761	3.19218	4.74372	8.54952	11.5502	5.64093	3.91367	1.85644	2.42869	1.62569	1.44515	2.12131
ENSSSAG00000007132	0.687902		0	0	0	0	0	0	0	0	0	0	0.600434	2.12171	0	0	0	1.15995	1.64232	2.96936	4.2367	4.83834	6.66759	8.99544	9.09318
ENSSSAG00000103740	0.687909		0	0	0	0	1.30011	3.34151	1.15602	5.78599	5.88663	4.16116	0	0	0	0	0.556586	0.598025	0	0	0.631099	0	0.544382	0.564781	0.688211
ENSSSAG00000083432	0.687912		0	0	0	0	0	0	0	0	0	3.13641	6.12364	14.3595	8.39687	7.92546	3.24078	1.8487	1.4822	1.6604	1.27384	1.30864	1.35507	1.43657	0
ENSSSAG00000043375	0.687938	TR11B	25.5978	36.4437	0	27.7466	0	0	16.0692	0	0	6.23712	22.5411	14.8025	1.81482	0.768589	0	0	0	0	0	0	0	0	0
ENSSSAG00000094234	0.688025		0	0	0	2.92657	0	0	4.78306	0	0	0	9.95846	2.54046	4.20711	3.98001	7.37144	6.52769	1.14661	1.02713	0	0	0.6524	0	0
ENSSSAG00000066780	0.688089	HOXC9	0	0	0	0	0	0	0	0	0	0.828582	0	0	0	0	0	0	2.51031	3.24624	3.06325	3.37893	4.23928	4.42385	2.53855
ENSSSAG00000069539	0.688102	enc1	0	0	0	0	0	0	0	0	0	0	0	0	0	0.649583	1.0364	4.72281	9.14336	8.23702	5.25061	5.09612	2.17203	2.19067	3.03532
ENSSSAG00000113730	0.688108		0	0	0	0	0	0	0	0	0	0	0	0	0	0	0	0	0.66785	0.710223	0.797586	0.847906	0.814086	1.56212	2.46418
ENSSSAG00000051167	0.688117	ptk2bb	0	0	0	0	0	0	0	0	0	0	0	0	0	0	0	0.939278	3.42371	4.49876	5.40526	5.08625	5.76925	6.85104	7.86268
ENSSSAG00000000142	0.688129	nx22a	0	0	0	0	0	0	0	0	0	1.5795	0	0	0	0	0	0	0.900013	1.71937	3.41708	3.42043	4.05666	4.97745	4.58591
ENSSSAG00000053825	0.688148	olfml3	1.00741	0.89976	1.12584	3.39329	1.32371	1.81591	1.70521	2.26965	2.51585	3.56178	2.36432	1.16478	1.64295	2.96203	1.80147	1.88741	0	0	1.12952	2.43275	9.1046	17.1	23.1087
ENSSSAG00000070600	0.688156	tmem98	0	0	0	0	0	0	0	0	0	0	7.7356	28.5203	43.2751	22.8646	9.68935	2.75128	2.67448	2.31144	6.6053	7.8491	10.2883	13.2738	8.73594
ENSSSAG00000068671	0.68818	thbs1b	0	0	0	0	0	0	0	0	0	1.35641	0.99472	0	0	0	0	0	8.34607	8.45145	14.1343	11.512	8.37095	8.84859	8.85213
ENSSSAG00000006430	0.688214		0	0	0	0	0	0	0	0	0	0	0	0	0	0	0	0	2.69413	2.15331	2.0874	1.89006	2.29774	3.10868	4.04245
ENSSSAG00000069214	0.688235		0	0	0	0	0	0	0	0	0.857705	2.4013	3.61724	7.85221	28.2904	44.5305	50.5932	45.1187	18.3544	14.9443	14.2772	15.0236	40.0689	60.8475	132.772
ENSSSAG00000073648	0.68826	tspan13b	0	0	0	0	0	0	0	0	0	0	0	0	0	0	0	0	1.31555	2.51212	5.55413	5.9517	5.31551	5.81083	6.17108
ENSSSAG00000094357	0.688261	foxd5	0	0	0	0	0	0	0	0	0	11.0055	10.9127	13.2901	24.8039	29.0701	38.4957	32.3168	4.9748	6.79342	4.52723	2.94836	1.27951	0.826571	0.51965
ENSSSAG00000075774	0.68832	UNC5C	0	0	0	0	0	0	0	0	0	0	0	0	0	0	0	0	2.04647	2.34742	5.36623	5.5026	5.94944	5.24651	4.55167
ENSSSAG00000117169	0.688441		0	0	0	0	0	0	0	0	0	3.1784	5.26942	0	13.5186	9.88336	12.165	0	2.3504	3.59164	5.63675	3.73334	0	4.68939	0
ENSSSAG00000004371	0.688455	hoxb3a	0	0	0	0	0	0	0	0	0	1.02241	0	0	0	0	0	1.08841	10.8662	14.2887	15.3718	16.1732	15.186	16.1684	12.7588
ENSSSAG00000100471	0.688491		0	0	0	0	0	0	0	0	0	0	0	0	0	0	0	0	4.40292	5.47086	4.62423	4.81885	4.66951	4.29512	3.53853
ENSSSAG00000005995	0.688513	hoxb4ab	0	0	0	0	0	0	0	0	0	0.718853	0	0	0	0	0	0.852462	6.7796	9.26094	10.8776	11.977	10.0141	10.573	7.04907
ENSSSAG00000004797	0.688525	tpbga	0	0	0	0	0.72481	0.953353	0.809153	1.78318	2.37705	4.08425	4.36538	5.76818	12.5467	27.6226	94.1705	95.2005	58.4713	43.6327	25.6017	20.0151	13.6772	10.4473	8.84001
ENSSSAG00000120741	0.688536	PRVU	0	0	2.88127	2.52631	4.74842	3.01296	2.26396	5.38837	6.44337	4.78452	4.14739	5.36088	69.1477	266.933	309.397	678.426	667.858	849.35	542.041	448.524	157.69	87.2105	35.7875
ENSSSAG00000103467	0.688576		0	0	0	0	0	0	0	0	0	0	0.928926	2.72169	3.78635	2.62909	1.61635	0.895833	0.630865	0	0	0	0	0	0.948885
ENSSSAG00000061171	0.688616	ttyh1	0	0	0	0	0	0	0.385494	2.75058	2.98311	1.22168	9.30688	3.30109	0	0	0	0	1.15849	0.809133	0.870328	0.684093	1.18476	1.94603	3.10519
ENSSSAG00000081610	0.688621	RHG15	1.1884	0	0	0	0	0	0	0	0	0	0	0	0	0	0	0	0	0.699731	1.70886	2.08806	2.39761	2.56663	1.72028
ENSSSAG00000088703	0.688641		0	0	0	0	0	0	0	0	0	0	0	0	1.57666	4.89026	5.14088	2.25756	6.3685	5.5784	5.97644	8.09645	7.16207	12.8966	8.99853
ENSSSAG00000063152	0.688702		13.4618	0	0	4.43041	0	0	4.45858	0	0	0	13.9144	20.3735	6.44908	2.85252	3.17646	2.52162	1.24246	1.02495	1.58398	2.67259	0	1.52551	2.04674
ENSSSAG00000079032	0.688716		0	0	0	0	0	0	0	0	0	0	0.677315	1.55159	5.33155	11.5779	7.23156	10.1057	39.48	25.5961	11.8912	11.1207	7.25193	7.00638	7.31919
ENSSSAG00000077870	0.6888	prkag2b	0.596977	0	0.592034	0	0.527723	0	0	0	0.718294	1.00566	0	0	0	0	0	0	0	0.432129	0	0.648233	1.3601	2.54543	5.24334
ENSSSAG00000084086	0.688871		0	0	0	0	0	0.643617	0	0	0.522367	0.460711	1.62649	0	0	1.03795	1.11316	3.4836	12.9958	15.4442	15.2184	12.3767	6.11461	2.75141	3.47545
ENSSSAG00000084916	0.688894		0	0	0	0	0	0	0	0	0	49.873	189.809	336.179	358.456	393.556	229.243	126.438	63.8463	49.3579	39.1259	35.4046	28.8618	21.0137	14.8801
ENSSSAG00000053772	0.688897	syt6b	39.2015	20.0138	13.3863	17.7912	10.9225	7.73542	16.4642	2.84797	5.16246	4.28759	3.67893	1.43238	0.684852	0	0	0	0	0	0	0	0	0	0.92168
ENSSSAG00000069301	0.688902	SOX10	0	0	0	0	0	0	0	0	0	0	0.688677	0	0	0	0	0	2.06074	3.88871	3.02108	2.90659	2.04099	2.5953	3.85826
ENSSSAG00000040153	0.688944	foxi3b	0	0	0	0	0	0	0	1.04718	0	0	0	0	0	0	0	0	0	0	0	0	0.98387	1.63162	2.33151
ENSSSAG00000102699	0.688989	rasl10a	0	0	0	0	0	0	0	0	0	0	0.901411	0	0	2.34495	2.52718	2.36153	1.97656	1.78375	0	0	0	0	0
ENSSSAG00000054011	0.689014	tgfa	2.33136	4.97785	0	4.92715	0	2.93745	6.48328	3.25836	5.37485	7.63529	20.5888	27.9506	7.77913	5.62906	4.42978	1.68614	0	0	0	0	0	0	0
ENSSSAG00000070109	0.689052	ST7	0	0	0	0	0	0	0	0	0	0	0.52615	0	0	0	0	0.640505	1.43411	2.04839	3.4914	3.8294	4.76622	5.21935	6.66421
ENSSSAG00000008459	0.689059	abcc9	0	0	0	0	0	0	0	0	0	0.876583	4.50351	13.8034	8.89166	5.11132	3.1926	2.25708	1.66284	1.21778	1.94111	2.05132	1.73765	1.63023	1.67914
ENSSSAG00000098402	0.689067		0	0	0	0	1.03358	2.15431	0.901784	2.96091	3.14417	3.48046	0	0	0	0	0	0	0	0	0	0	0	0	0
ENSSSAG00000002999	0.689086	zgc:172323	0	0	0	0	0	0	0	0	0	1.26007	0	0	0	0	0	0	2.64077	2.50022	1.67203	1.36541	1.36524	1.70414	2.4886
ENSSSAG00000086128	0.689089		0	0	4.54656	0	10.5914	19.5272	14.2376	12.2963	13.4145	24.0522	4.12689	5.75284	2.95112	1.60944	1.76222	1.99336	1.48818	2.13786	2.08819	1.99142	1.72543	1.60335	1.88444
ENSSSAG00000042254	0.689089	spon1b	0	0	0	0	0	0	0	0	0	0	0	0.434351	0.797047	1.2107	0.964528	0	7.49803	9.45826	12.7283	11.9687	19.065	19.241	16.9639
ENSSSAG00000077504	0.689118	hoxc4aa	0	0	0	0	0	0	0	0	0	1.24836	0.847056	0	0	0	0	0	4.27533	6.26703	8.10278	7.76657	6.94921	6.90586	5.49459
ENSSSAG00000035014	0.68913	barhl2	0	0	0	0	0	0	0	0	0	0	0	0.690986	0	0	0	0	1.50239	1.28659	1.63195	1.13241	1.26274	1.46645	2.34957
ENSSSAG00000103136	0.689227		209.768	248.227	108.622	100.519	76.0632	51.5978	51.2054	61.0932	57.5644	21.5444	17.492	8.36815	2.67652	1.5334	0.870632	0.986814	0	0.580633	0.642498	0	0.696675	1.23941	0.704242
ENSSSAG00000004993	0.689276		0	0	0	0	0	0	0	0	0	0	3.6729	2.14728	0	0	0	1.02253	8.7018	8.06192	6.13548	5.62026	1.92522	1.85497	1.58297
ENSSSAG00000066765	0.689277		0	0	0	0	0	0	0	0	0	1.18208	0	0	0	0	0	0	3.52497	4.93061	6.06534	5.28239	2.90844	3.75273	3.36348
ENSSSAG00000062445	0.689304	tgm2a	0	0	0	0	0	0	0	0	0	0	0.645896	0	0	0	0	0	0	0.523111	1.52112	2.1055	3.73266	3.59486	4.71192
ENSSSAG00000092858	0.689334	rhbdf1a	0.463193	0	0	0	0	0	0	0	0	0	0	0.554216	2.06051	2.37968	2.3186	2.3973	2.80024	3.39437	7.92916	11.4731	12.7734	6.61219	5.94019
ENSSSAG00000001580	0.689335		0	0	0	0	0	0	0	0	0	0	0	0	5.51713	14.2558	23.9088	52.2171	62.2797	49.1079	30.9606	26.0813	13.6773	9.03456	5.35679
ENSSSAG00000001836	0.689353	gpc1b	0	0	0	0	0	0	0	0	0	0	0	0	0	0	0	0	0.898628	1.44957	4.51972	4.15555	4.3422	3.47497	3.51654
ENSSSAG00000109337	0.689442		0	0	0	0	0	0	0	0	0	2.10706	12.4086	32.826	12.4112	9.20575	6.53789	6.89558	3.76615	5.19288	5.05503	4.45386	4.12073	7.74593	3.58094
ENSSSAG00000076073	0.689444	arl4d	0	0	0	0	0	0	0	0	0	0	0	0	1.96401	5.46175	2.77251	3.6212	7.52536	15.3972	29.0662	27.9083	25.3056	21.87	12.967
ENSSSAG00000099031	0.689482		0	0	0	0	0.806324	1.47619	1.79539	3.40056	2.02088	2.95667	6.6739	0.85582	0	0	0	0	0	0	0.585238	0	0	0.6931	0.637911
ENSSSAG00000108510	0.68955		0	0	0	0	0	1.35392	1.70059	2.90813	4.48662	2.32167	1.98478	0	0	0	0	0	0	0	0	0	0	0	0
ENSSSAG00000068317	0.689598	mala	36.308	50.8687	33.9272	54.5171	36.3375	37.1111	64.6075	70.1555	44.1599	16.7771	42.7262	211.536	545.357	449.704	446.06	231.808	19.5837	20.9669	11.2564	8.75613	6.77979	8.86794	31.7073
ENSSSAG00000003675	0.689672		0	0	0	0	0	0	0	0	0	0	0	0	0	0	1.11297	4.54598	1.64284	1.18365	0.940607	1.25135	2.01885	2.596	4.77464
ENSSSAG00000067832	0.689694	slc23a1	0	0	0	0	0	0	0	0	0	0	0	0	0	0.667141	1.09054	2.98301	5.45836	6.40581	5.30873	4.81522	3.14566	1.36529	2.41681
ENSSSAG00000045016	0.689767	EDNRA	0	0	0	0	0	0	0	0	0	0	0	0	0	0	0	1.43399	4.3054	4.47314	7.01029	5.32802	4.76574	5.05669	3.80518
ENSSSAG00000105647	0.689832		1.5032	1.06738	0	1.77152	0	0	1.37729	0.480331	0	11.7715	72.1451	53.0778	7.18505	5.61342	5.67035	8.04799	11.9251	12.6041	14.0187	13.6489	13.3306	13.0437	16.0134
ENSSSAG00000046515	0.689882	PG12B	0	0	0	0	0	0	0	0	0	0	0	0	0	0.448574	2.51133	8.32816	42.5299	58.2223	62.8513	65.4217	71.7063	62.9144	62.6817
ENSSSAG00000068680	0.689889	dhrs7c	0	1.1899	0	0	0.80794	1.19036	1.04345	1.58792	2.02997	3.27511	3.81757	2.77258	0.789814	0	0	0	0	0	0	0	2.74705	3.55491	12.4707
ENSSSAG00000035308	0.689893	marchf3	1.25601	0	0	0	0	0	0	0	0.872248	1.22834	0	0	0.477118	0	0	0	0	0	0.918061	0.825985	1.99221	3.56446	6.15435
ENSSSAG00000056858	0.689987		0	0	0	0	0	0	0	0	0	0	0	0	0	0	0	0	1.29027	2.3403	4.02109	3.91742	3.97418	3.6397	2.42822
ENSSSAG00000083276	0.689993	slc10a1	1.23925	1.44749	15.1046	0.82149	11.3317	15.5595	1.98219	4.90206	1.01446	29.0508	5.87779	5.61543	4.88308	4.86945	5.24929	4.78248	3.62889	3.58096	3.48387	2.91371	3.05029	2.45637	2.40987
ENSSSAG00000094022	0.69004		0	0	0	0	0	0	0	0	0	0	0	0	0	0	4.71421	15.5441	9.14312	16.489	12.1307	9.26187	17.757	23.7725	18.2013
ENSSSAG00000070944	0.690058		0	0	0	0	0	0	0	0	0	0	0	0	0	0	0	0	3.33037	3.59296	3.09204	2.75928	2.17301	1.88569	1.57931
ENSSSAG00000007533	0.690071		0	0	0	0	0.719148	1.58272	0.462406	4.18862	5.25154	3.82708	1.11542	0	0	0	0	0	0	0	0	0	0	0.634719	1.18879
ENSSSAG00000108141	0.690075		2.01087	9.98736	2.93335	1.65992	3.51901	3.23614	1.397	3.71496	7.7829	2.55118	3.40675	1.62347	1.08845	1.289	0.808412	0	0	0	0	0	0	0	0
ENSSSAG00000041900	0.69008	msx1a	0	0	0	0	0	0	0	0	0	0.687037	0.419506	0	0.836586	1.21291	12.4003	28.5647	52.3843	54.1801	47.3825	40.5098	19.2715	16.5947	12.8398
ENSSSAG00000096429	0.690184	copz2	1.06625	0	0	0	0	0	0	0	1.36283	0.601286	0	0	0	0	1.27753	2.31427	4.68024	7.22332	8.76365	9.61121	12.2401	16.0724	22.0894
ENSSSAG00000110466	0.690208		0	0	0	0	0	0	0	0	0	0	0	0	0	0	0.528121	0.917529	0.798458	0.712468	1.52581	1.41132	2.20773	3.20075	3.18799
ENSSSAG00000119250	0.690253		0	0	2.00938	0	5.96963	7.86501	4.34768	8.90915	9.19086	10.0184	2.24484	1.43281	0	0	0	0	0	0	0	0	0	0	0
ENSSSAG00000095197	0.690257		0	0	0	1.76672	1.2079	3.05871	3.95134	2.61866	4.34103	10.1182	8.96239	5.35781	0.886275	0	0	0	0	0	0	0	0	0	0
ENSSSAG00000001804	0.690258		0	0	0	0	0	0	0	0	0	0	0	0	0	0	0	0	3.39334	2.68947	3.96749	4.3172	4.47478	3.742	4.55253
ENSSSAG00000096006	0.690317		0	0	0	0	0	0	0	0	0	0	3.28328	6.39465	0.859078	1.46718	0	2.38688	1.23838	1.69282	1.60828	2.21297	2.52191	2.16399	2.64331
ENSSSAG00000084328	0.69038	OTX1	0	0	0	0	0	0	0	0	0	1.39694	0	0	0	5.36349	24.6856	53.687	40.1537	29.4357	20.0305	16.7557	14.3163	11.1352	9.85193
ENSSSAG00000115913	0.690463		0	0	0	0	0	0	0	0	0	1.11131	4.55816	14.6003	5.37291	10.3742	8.06614	3.62428	2.89084	1.99951	1.7234	1.55716	3.31669	1.27823	0
ENSSSAG00000049726	0.690503		1.14022	0.987872	0	0	0	0	0.382523	0	0	1.46576	3.81452	6.18462	12.2672	13.7583	15.4303	13.763	15.0861	18.0766	32.9479	33.1148	78.9378	89.3395	79.4062
ENSSSAG00000092355	0.690506	foxo3b	0	0	0	0	0	0	0	0	0	0	0	0	0	0	0.712437	0.848213	1.74036	1.28251	1.97373	2.21696	3.42539	4.15467	5.46651
ENSSSAG00000046818	0.690527	pbx1b	0	0	0	0	0	0	0	0	0	0	0	0.669509	0	0	0	0.918055	0.921462	1.07955	1.95401	1.83361	3.08103	4.07776	4.8946
ENSSSAG00000089598	0.690543		0	0	0	0	0	0	0	0	0	0	0	0	0.770455	1.49343	2.83585	1.96098	0	0.761305	0.87877	1.01523	2.15375	4.63936	5.12566
ENSSSAG00000119898	0.690579		0.809424	0	1.29319	0	0	0	0	0	0	2.27772	0.589352	0	0	0	0	0	0	0	0.52297	0	0	1.79067	4.76625
ENSSSAG00000077551	0.690581		0	0	0	0	0	0.571571	0.481169	0.555829	0	0.73521	1.4017	1.10237	0.570639	0	0	0	5.10437	13.5842	6.43334	4.26833	4.61797	3.20346	2.9783
ENSSSAG00000085912	0.690584		3.59219	0	0	0	0	0	0	0	0	22.8731	1.43608	0.697361	6.14873	5.17186	4.27546	3.06604	3.01153	3.25471	5.36755	5.34847	7.51093	9.35271	13.2057
ENSSSAG00000094600	0.690623		0	0	0	0	0	0	0	0	0	1.40351	9.68611	11.4885	6.70605	6.18721	4.23466	2.54847	1.70654	1.20521	0.477514	0.66944	1.1169	1.21976	1.73899
ENSSSAG00000041691	0.690628	sh3tc2	0	0	0	0	0	0	0	0	0	0	0	0	0	0	0	0	0	0.529411	1.00522	1.30538	1.93353	1.85721	2.19245
ENSSSAG00000053693	0.690664	si:ch211-57i17.1	84.539	16.0308	106.093	39.3991	60.3832	42.5966	30.8422	7.90778	9.44395	4.83088	4.85205	4.45922	5.06025	4.68801	4.37906	3.39365	3.45321	3.23053	2.97183	3.63325	3.2891	3.40542	3.20258
ENSSSAG00000080771	0.690798	si:ch1073-174d20.2	622.312	716.229	186.598	100.097	165.657	144.019	147.391	50.99	87.9601	186.829	85.4665	164.599	55.16	44.9046	21.9511	20.5066	12.2199	15.6398	11.3558	10.9933	10.563	9.3996	5.50429
ENSSSAG00000063226	0.690835	fstl1b	1.22724	0.376774	0	0.444678	0	0.855952	0.585022	0.790237	1.21017	0.828724	1.104	1.05214	0	0.834595	0.545121	0.68891	1.78236	2.58268	5.00238	5.71015	9.55425	11.7948	16.8027
ENSSSAG00000000816	0.690867	sat1	4.94766	0	0.534079	0	0	1.22464	0	0	1.00806	7.46715	9.15907	7.05207	19.2578	22.3164	29.9125	28.7219	31.9856	53.9406	119.301	144.804	189.038	190.661	217.069
ENSSSAG00000043236	0.690872		0	0	0	0	0	0	0	0	0	0	0	0.552344	0	0	0	0	0	0	1.07553	1.66583	1.99051	2.42915	2.70519
ENSSSAG00000084574	0.690881		0	0	2.57886	1.29939	6.7532	8.57647	4.53971	11.9676	13.2872	8.65928	4.60534	1.4838	0	0	0	0	0	0	0	0	0	0	0
ENSSSAG00000115767	0.690961		6.50966	0	0	0	0	0	0	0	0	0	0	0	0	0	0	0.686499	5.74203	5.75771	6.83359	6.27835	8.91558	11.8321	12.7687
ENSSSAG00000066393	0.691119		0	0	3.54313	0	2.64114	1.14369	0	1.49889	2.57566	5.16599	0	0	0	0	0	0	0	0	0	0	0.936551	1.47332	3.09762
ENSSSAG00000040049	0.691198		0	0	0	0	0	0	0	0	0	0.586698	0	0	0	0	0	0	1.074	1.23476	1.10588	0.868307	0.557562	1.15198	2.97723
ENSSSAG00000031352	0.691203	lmo7a	0	0	0	0	0	0	0	0	0	0	0	0	0	0	0.964875	2.52292	2.81513	3.5536	4.97679	4.36007	6.52478	6.97948	9.52987
ENSSSAG00000064556	0.691206	hoxd3a	0	0	0	0	0	0	0	0	0	0.918158	0	0	0	0	0	0.735724	11.1913	12.8138	14.0752	14.0382	10.6385	11.3156	10.1452
ENSSSAG00000041335	0.691212		0	0	0	0.594441	1.52999	1.96858	2.10749	1.33554	2.12601	3.70243	2.06676	1.93457	18.5045	20.6157	9.4257	5.42394	1.17303	1.5298	1.80445	1.38843	1.55785	1.42948	1.60592
ENSSSAG00000107345	0.691221		3.03313	0.716032	4.97065	5.37433	15.4456	27.4881	27.4327	14.7154	35.0709	74.7302	22.8582	31.6059	2.73413	1.74294	0.824768	0	0	1.05803	1.6188	1.46178	1.85788	1.41484	1.10607
ENSSSAG00000064551	0.691252	hoxd4a	0	0	0	0	0	0	0	0	0	1.89448	0.576461	0	0	0	0	0	12.4452	13.1948	13.8101	14.4285	12.5773	11.0031	8.78176
ENSSSAG00000055835	0.691255	smtnl	0	0	0	0	0	0	0	0	0	0	0	0	1.00659	5.56088	11.928	10.0154	17.5232	17.3257	7.95067	6.07798	3.30484	2.39033	2.0497
ENSSSAG00000111922	0.691288	si:ch211-157b11.8	0	0	0	0	0	0	0	0	0	0	0	0	0	0	0	0.426339	2.62683	1.42425	2.29929	2.08165	3.53589	3.26981	2.23747
ENSSSAG00000039475	0.691323		0	0	0	0	0	0	0	0	0	0	0	0	0	0	0	1.02892	3.20409	5.55405	3.44459	2.40753	2.92224	2.11554	1.56059
ENSSSAG00000008279	0.691374	GBRL2	0	0	0	0	0	0	0	0	0	0	0	0	0.719073	1.39534	2.50084	2.92683	4.46685	5.41577	8.45171	8.01694	9.0797	12.8983	16.3068
ENSSSAG00000071980	0.691411	thbs2	0	0	0	0	0	0	0	0	0	0	1.70327	1.07364	0.510936	0	0	0	1.86278	1.88823	2.79045	3.00614	3.11347	3.91754	7.52732
ENSSSAG00000003964	0.691424	pamr1	0	0	0	0	0	0	0	0	0	0	0	0	0	0	0	1.42214	3.21665	3.43927	2.34735	2.15472	1.69309	1.40387	1.10254
ENSSSAG00000085884	0.691472		0	0	0	0	0	0	0	0	0.687401	0	0.578978	0	0	0	0	0	0	0	0	0	0.992551	1.36929	3.7906
ENSSSAG00000081151	0.691526	hoxc4bb	0	0	0	0	0	0	0	0	0	4.63162	2.74126	0	0	0	0	0	1.63255	2.98298	1.9598	2.57578	2.4214	2.77608	2.20948
ENSSSAG00000042912	0.691526		0	0	0	0	0	0	0	0	0	0	0	0	0	0	0	0.834841	4.17091	5.67666	7.25019	8.17717	5.93902	7.27283	7.63746
ENSSSAG00000049824	0.691595	ripply1	0	0	0	0	0	0	0	0	0.602072	0	0.64704	2.72887	2.95877	4.50615	13.2393	26.4627	24.5803	22.0645	13.83	12.8976	3.51614	2.16078	0.710246
ENSSSAG00000092214	0.691603		0	0	0	0	0	0	0	0	0	0	0	1.62744	10.9574	15.1999	21.9238	29.977	17.6836	17.2319	11.9915	7.44409	2.11447	0.643216	0
ENSSSAG00000042421	0.691701		0	0	0	0	0	0	0	0	0	0	0	0	0	0	0	0	2.16097	2.89025	3.39059	2.20166	2.42008	1.48766	1.62584
ENSSSAG00000005647	0.69172	si:zfos-464b6.2	0.5499	1.21385	0	1.48248	0.957036	1.59005	6.01901	5.27721	8.1065	15.9827	30.2965	16.6678	5.7606	4.47551	2.75985	2.06815	0.65532	1.0625	0.856865	1.00497	1.0661	0.802823	0.729779
ENSSSAG00000061885	0.691732		30.6215	38.283	81.4452	81.2325	61.2964	91.5965	42.0303	164.144	98.7312	26.447	13.8212	5.15769	3.76624	2.22492	2.74881	4.74632	1.94824	4.07569	1.06102	1.64296	1.89008	1.69257	1.92765
ENSSSAG00000119044	0.691757		4.76548	13.7232	7.68958	9.67615	0	5.08209	5.00272	3.826	15.6475	0	8.3759	1.79991	0	0	0	0	0	0	0	0	0	0	0
ENSSSAG00000004092	0.691781	cgnl1	0	0	0	0	0	0	0	0	0	0.80561	0	1.39775	16.0147	22.8493	37.184	73.4888	26.0422	17.9274	14.6015	14.9219	11.792	10.0497	9.329
ENSSSAG00000102279	0.691788		0	0	0	0	0	0	0	0	0	0	0	0	0	2.41353	1.69332	1.66341	2.01869	3.14845	2.0832	2.26899	1.3073	1.50254	0.842219
ENSSSAG00000047210	0.691938	kcnn2	0	0	0	0	0	0	0	0	0	0	0	0	0	0	0	0	0.70194	0.651341	1.08967	1.19591	1.54169	2.15476	2.79596
ENSSSAG00000066028	0.691975		0	0	0	0	0	0	0	0	0	0	1.97088	27.3953	14.0778	13.9048	6.92785	4.77603	3.56026	3.55094	4.4019	4.68798	4.13254	4.32245	4.6811
ENSSSAG00000064526	0.692023		0	0	0	0	0	0	0	0	0	0	0.615135	0	0	0	0	0	0.571663	0.713098	1.84148	2.6178	3.71219	3.22477	4.34613
ENSSSAG00000038508	0.692024	bada	0.652538	0	0	0	0	0	0	0	0	0	0	0	0.479954	0	0	0.532743	1.33482	1.31127	1.61108	1.71398	2.78751	3.49218	4.58622
ENSSSAG00000006898	0.692049		0	0	0	0	0	0	0	0	0	0	0	0	0	0	0	0	0	0.505811	1.07867	0.787993	1.20235	1.71674	2.46096
ENSSSAG00000039471	0.692072		0	0	0	0	0	0	0	0	0.596532	1.83978	0.823241	0.635462	0	0	0	0	1.63459	2.71858	8.90408	10.3164	10.7897	9.65585	6.86617
ENSSSAG00000036507	0.692103	segn	0	0	0	0	0	0	0	0	0	0	0	0	0	0	0	0	2.07489	2.20369	2.48535	1.97924	2.12624	3.42399	5.28124
ENSSSAG00000048591	0.692105	brinp3b	0	0	0	0	0	0	0	0	0	0	0	0	0	0	1.30081	4.14988	3.75772	2.93939	1.69973	1.42819	0.643261	0.892164	0.921377
ENSSSAG00000083480	0.692157	hprt1l	1.8965	1.6467	1.6144	2.94876	3.95262	6.09192	7.61233	12.5138	22.7792	31.174	19.8202	6.11603	1.24168	1.1128	0	0	0	0	0	0	0.557966	0.791124	0.883733
ENSSSAG00000053913	0.692253	S22A7	0	0	0	0	0	0	0	0	0	0	0	0	5.85525	22.5856	31.1569	52.7582	42.6949	43.5614	21.4211	18.4906	8.41259	5.98943	6.7514
ENSSSAG00000042380	0.692254		0	0	0	0	0	0	0	0	0	0	0	0	0	0	1.15061	10.3377	17.6812	22.8118	25.688	21.0418	11.7192	10.1317	10.9172
ENSSSAG00000023202	0.692272		0	0	0	0	0	0	0	0	0	0	0	0	0	0	0	0	0.792766	0	1.27376	1.4931	0.94401	1.49491	2.11333
ENSSSAG00000059333	0.692321		0	0	0	0	0	0	0	0	0	0	0	0.588813	1.02693	1.31313	0.90897	1.87868	0	0	0	0.746015	1.48435	2.54249	4.98463
ENSSSAG00000049189	0.692328		0	0	0	0	0	0	0	0	0	0	0	0.872441	0	0	0	0	0	0.865664	2.5518	2.69631	2.9398	3.05348	3.75054
ENSSSAG00000090652	0.692332	FAM181A	0	0	0	0	0	0	0	0	0	0	0	0	0	0	0	0	5.08933	5.79899	5.37899	4.35337	3.80103	4.17752	4.64282
ENSSSAG00000048868	0.692355		1.54148	0	0	0	0	0	0	0	0	0	0	0	0	0	0	0	2.28485	2.52059	4.17205	4.15127	5.37301	6.54748	9.31513
ENSSSAG00000098509	0.69236	her2	0	0	0	0	0	0	0	0	0	0.829711	0	0	0	0	0	0.900076	6.08409	5.59131	5.62263	4.73435	6.81199	9.23788	10.3401
ENSSSAG00000007869	0.692397	IMPDH1	0	0	0	1.42118	2.29974	4.9619	11.41	4.12487	8.79092	16.6122	18.2597	12.0393	1.45094	1.05002	0	0	0	0	0	0	0	0	0
ENSSSAG00000009343	0.692423		0	0	0	0	0	0	0.33169	0	0	0	0.392371	0.609043	21.8843	69.5698	151.428	243.831	239.164	314.538	756.064	674.442	966.593	771.363	467.506
ENSSSAG00000121395	0.692458		0	0.698281	0.955356	0	1.65451	0	0.627223	0	0.711917	3.85261	2.46691	0	0	0	0	0	0	0	2.15464	3.838	7.72169	5.90466	1.39638
ENSSSAG00000083055	0.692482		0	0	0	0	0	0	0	0.459457	0	0	0	0	0	0	0	0	1.67421	3.25508	4.32174	4.571	7.73354	6.34742	6.06854
ENSSSAG00000075007	0.692521		0	0	0	0	0	0	0	0	0	0	0	0	0	0	1.62088	2.993	4.72443	4.82629	4.10847	2.72317	1.67952	1.19116	0.835431
ENSSSAG00000020651	0.692645	hsd11b1la	0	0	0	0	0	0	0	0	0	0	0	0	0.60891	1.83871	2.17403	2.14457	0.73945	0.518184	0.563832	0.716366	1.84098	2.69077	4.5315
ENSSSAG00000111142	0.692646		85.6516	178.832	20.6436	97.0111	17.806	29.2318	41.6508	56.3819	34.7805	5.17671	19.3555	10.414	6.55821	5.3823	4.50767	3.52871	4.25505	3.73217	4.01287	3.73571	4.23176	4.95594	4.65287
ENSSSAG00000047776	0.692659	cspg5a	0	0	0	0	0	0	0	0	0	0.64394	0.743786	0	0	0	0	1.08508	4.64652	4.0532	4.08196	4.06532	5.84732	6.73765	10.3206
ENSSSAG00000074774	0.692689	CCN2	0	0	0	0	0	0	0	0	0	0	0	0	0	0	0.613567	0	10.5535	10.2714	8.59901	8.44808	10.75	8.92261	7.411
ENSSSAG00000072448	0.692708		0	0	0	0	0	0	0	0	0	0	0	0	0	0.589003	1.47135	2.43649	19.4751	24.6629	32.636	29.0847	22.4368	21.5942	22.8854
ENSSSAG00000067993	0.692771		3.73391	4.21634	3.80275	5.3635	2.72032	1.79374	2.46891	1.42749	1.68934	0.73671	0.7955	0.542217	0.746965	1.09021	1.47805	4.63998	6.12799	14.8402	54.5927	52.6087	57.1141	40.5056	29.4919
ENSSSAG00000065500	0.692782	skor1a	0	0	0	0	0	0	0	0	0	0	0	0	0	0	0	0	0	0	0.495222	0	0.946451	1.48476	2.02479
ENSSSAG00000111010	0.692867		0	0	0	0	0	0	0	0	0	0	0	0.589769	0	0	0	0.664126	1.43758	2.25538	3.93416	2.84401	3.37425	3.36764	5.24308
ENSSSAG00000000073	0.69293	smoc1	0	0	0	0	0	0	0	0	0	0	0	0	0	0	0	0	1.74201	3.48266	5.59514	4.77491	5.73113	6.75214	5.94332
ENSSSAG00000112656	0.692967		1.01263	0.346173	7.26524	1.35423	5.57924	11.695	4.17387	3.17816	3.41004	7.25715	0	1.32853	0	0	0	0.97769	0.783597	0	0	0.673032	0	0	0.804862
ENSSSAG00000091188	0.693037		0	0	0	0	0	0	0	0	0	0	1.0199	0	0	0	0.470634	0	0	0	1.23554	1.74947	2.25747	2.81755	2.97402
ENSSSAG00000041912	0.693051	ncanb	0	0	0	0	0	0	0	0	0	0	0	0	0	0	0	0	0	0.698637	0.553752	0	0.714005	1.36984	2.28884
ENSSSAG00000042458	0.693107		1.23074	0.591304	8.95356	0	7.66956	6.8623	5.05227	2.78571	3.71931	5.19711	1.37886	0.838619	0	0	0	0	0	0	0	0	0	0	0
ENSSSAG00000001879	0.693178		135.882	90.2949	36.4502	14.0124	40.6758	32.6938	26.278	5.95939	16.905	44.511	11.5863	27.2823	10.8425	10.1314	5.92844	4.27879	1.50259	1.37511	0.910683	0.973879	0.623367	0.718259	0.84329
ENSSSAG00000086504	0.693246		0	0	0	4.19753	0	0	0.721398	1.7465	0.426428	0	0.959257	0	0	0	0	0	3.27622	2.55456	2.17699	3.49347	5.13911	0	7.24472
ENSSSAG00000007316	0.693314		38.4249	39.112	9.94727	15.1684	5.34719	4.02565	9.26489	6.82835	5.49373	4.04302	7.07007	5.12288	2.90889	2.17412	1.39833	0.880197	0	0.451214	0	0	0	0.613631	0.977477
ENSSSAG00000081503	0.693332	CSRNP3	0	0	0	0	0	0	0	0	0	0.505	0	0	0	0	0	0	1.39022	1.69122	3.20744	3.46324	4.41923	5.85579	7.67224
ENSSSAG00000119197	0.693361	ldb2a	0	0	0	0	0	0	0	0	0	0	0	0	0.672942	0.719005	0.482338	0	0.981956	2.30931	5.35306	5.49514	4.83195	4.74673	5.13882
ENSSSAG00000098893	0.693395		0	0	0	0	0	0	0.527273	0	0	1.36219	2.25163	5.85629	3.24462	2.76925	1.59157	1.47631	0.519532	0	0	0.647694	0	0	0
ENSSSAG00000036348	0.69346	cobl	30.7903	18.0398	32.5456	12.0465	12.9067	5.29952	5.09988	2.62571	2.90452	1.04575	1.46404	0.882048	0	0	0	0.608326	0	0	1.43211	1.60026	2.73588	3.45148	5.69732
ENSSSAG00000087969	0.693481	hoxc9	0	0	0	0	0	0	0	0	0	0.870871	0	0	0	0	0	0	0.969658	1.10594	1.92562	2.2967	1.95772	2.07917	2.05238
ENSSSAG00000064298	0.693517	kcnb1	0	0	0	0	0	0	0	0	0	0	0	0	0.824361	2.5633	1.8499	3.14407	2.25129	2.42562	1.02022	0.922141	0	0	0
ENSSSAG00000120236	0.693646		0	0	0	0	0	0	0	0	0	1.28596	2.64302	6.21543	2.47328	3.06704	1.09458	1.78755	1.30345	1.40018	0.83514	0.676473	0	0	0
ENSSSAG00000105030	0.693664		0	0	0	0	0	0	0	0	0	0	0	0.544519	0	0	0	0.873084	1.53036	1.95716	3.67526	3.42355	4.38937	4.13437	4.84862
ENSSSAG00000010511	0.693703	M4A8A	3.52754	13.2518	0.7677	0	0	0	0	0	0	1.1298	5.19561	5.57791	9.68369	4.62378	3.77559	8.54618	3.19078	3.94421	3.01356	2.44676	1.79266	2.6235	1.65041
ENSSSAG00000080649	0.693731	slc25a34	0	0	0	0	0	0	0	0	0	0	0	0	0	0	0	0	0	0	0.986972	1.16109	2.79471	2.18703	2.37513
ENSSSAG00000092041	0.693791		11.7319	18.7841	8.9137	13.3486	10.4699	10.1338	8.75313	18.1318	13.5306	7.22097	8.65468	3.72142	2.21482	10.9237	56.6153	180.357	471.582	768.925	1054.51	1029.93	968.044	1172.95	1439.7
ENSSSAG00000115801	0.693794	cx28.8	0	0	0	0	0	1.13294	0.352017	2.37616	4.04873	3.071	0	0	0	0	0	0	0	0	0	0	0	0	0
ENSSSAG00000089767	0.693821		0	0	6.47975	0	5.05466	4.9615	2.68441	7.25527	7.15938	1.80999	0	0	0	0	0	0	0	0	0	0	0	0	0
ENSSSAG00000045882	0.693826		0	0	0	0	0	0	0	0	0	1.61071	2.50788	6.47825	5.22462	2.54582	2.77819	0	0	4.81388	0.994771	3.41556	0.901845	3.47193	2.7248
ENSSSAG00000004386	0.693843		0.611045	0	0	0	0.560866	1.28852	1.68021	1.16664	1.8671	2.28374	1.67191	1.24741	10.2961	10.9527	2.24501	2.14161	1.2903	0.846304	0.542032	0.576752	0.522423	0.657551	1.63087
ENSSSAG00000046099	0.693861	znrf1	1.51276	0.746373	1.16789	2.10516	6.87343	16.07	24.8225	19.9598	32.8984	44.8207	21.9477	4.89087	1.6911	1.85754	1.32058	1.05049	0	0	0.685137	0.68321	0.870798	0.791968	1.89438
ENSSSAG00000081619	0.693878	zeb2a	2.54777	0	0	0	0	0	0	0	0	0	0	0	0	0	1.721	3.57952	8.9726	8.6573	13.7274	14.1605	20.0492	23.473	19.1575
ENSSSAG00000115970	0.693892		1.44953	1.11075	1.02724	1.77275	2.2945	5.93883	3.57944	8.39477	10.5877	4.59892	3.16014	0.707474	0	0	0	0	0	0.71044	0	0	0	0	0
ENSSSAG00000077275	0.693933	bpifb2	7.26091	0	0	0	0	0	0	0	0	0	0	1.00501	11.4125	18.401	11.7921	13.8347	7.8413	7.0036	2.06091	2.78517	1.30256	1.2133	0.9135
ENSSSAG00000072918	0.693974	edil3a	0	0	0	0	0	0.544888	0	0	0.848295	1.23616	0	0	0	0	0	0	0	0	0	0	0	0.513323	2.53533
ENSSSAG00000088313	0.693977		5.00033	0	0	0	0	0	0	0	0	0	0.582054	2.77003	2.65319	3.3743	1.26455	0.860116	0.556223	0.777678	0.76481	2.0948	0.671335	0.66549	0.830324
ENSSSAG00000108689	0.694016	rtn2a	0.845529	2.24601	0.907574	2.10971	2.93665	3.12141	2.4473	4.59806	4.35163	2.91061	2.54351	1.29238	0.491975	0	0	0	0	0	0	0	2.73111	4.89681	18.5421
ENSSSAG00000096780	0.694025		0	0	0	0	0	0	0	0	0	49.2451	92.2781	309.661	327.007	406.582	230.415	123.402	70.1196	56.4177	41.1431	43.4421	31.6446	25.407	17.8013
ENSSSAG00000045558	0.69405		0	0	0	0	0	0	0	0	0	0	0	0	0.990658	1.2669	0.970824	1.4035	6.07621	7.02501	11.3128	12.2335	15.3991	18.0532	16.8607
ENSSSAG00000076658	0.694097	C209E	9.25655	0	0	0	0	0	0	0	0	0	0	0	0	0	1.85511	11.7608	60.4462	65.2219	49.3291	52.9435	44.6022	28.588	24.8699
ENSSSAG00000081532	0.69411	lrp2a	0	0	0	0	0	0	0	0	0	0	0	0	0	0	0	0	3.22436	2.55714	2.37455	2.56114	3.05122	3.85395	3.23369
ENSSSAG00000076412	0.694134	slc38a5b	0	0	0	0	0	0	0	0	0	0	0	0	1.18071	1.11334	0.767008	0.69887	4.61629	5.14181	8.12348	9.65064	13.9709	10.8737	11.3636
ENSSSAG00000007573	0.694149	spi1b	3.04705	0	0	0	0	0	0	0	0	0	0	0	0	0	0	0	1.89885	1.60454	2.2535	2.77173	3.00334	2.52325	1.51775
ENSSSAG00000060607	0.694208	adamts10	0	0	0	0	0	0	0	0	0	0	0	0.815534	0	0	0	0	0.728501	1.02209	0.884874	0.915966	0.985219	1.49274	3.27271
ENSSSAG00000107567	0.694227	vasnb	0	0	0	0	0	0	0	0	0	0	0	0	0	0	0	0	1.47549	1.99479	2.23842	2.79019	2.21088	2.30794	2.4016
ENSSSAG00000090110	0.69429		0	0	0	0	0	0	0	0	0	0	9.71357	11.3342	10.6265	12.1721	6.7643	4.65149	1.55815	1.84106	1.20688	1.06043	0	0.664885	0
ENSSSAG00000075952	0.694291	stpg2	0	0	0	0	0	0	0	0	0.518319	0	1.08162	1.24639	4.56316	5.76689	5.17055	2.672	0	0	0.621234	0	0.678838	0	0
ENSSSAG00000005650	0.694321	myo1hb	0	0.432931	8.33849	1.09132	6.43662	7.54065	2.64493	9.58836	7.43666	4.53522	0.613061	0	0	0	0	0	0	0	0	0	0	0	0
ENSSSAG00000071473	0.694365	exoc3l2b	0	0	0	0	0	0	0	0	0	0	0	0	0	0	0	0	3.03446	3.29979	1.87823	1.69418	2.57319	2.80252	2.44724
ENSSSAG00000110205	0.694369		0	0	0.688773	0	2.46404	3.97687	2.18864	2.95204	3.90237	6.66437	0.847079	0.734082	0	0	0	0	0	0	0	0	0	0	0
ENSSSAG00000117124	0.694407		0	0	0	0	0	0	0	0	0	0	0	0	13.1147	14.8026	15.4665	12.1721	4.47403	3.12809	4.07828	3.11345	2.50476	1.96287	2.93079
ENSSSAG00000052357	0.69441		0	0	0	0	0	0	0	0	0	0	0	1.25065	1.44988	1.22274	1.55411	3.52722	8.27994	9.26418	22.752	20.0852	12.6043	10.6175	13.9147
ENSSSAG00000082668	0.694458		0	0	0	0	0	0	0	0	0	0	2.72928	0	0	0	0	0.594467	0.723957	0	0	0	0.632858	1.18684	2.22721
ENSSSAG00000077205	0.694468		0	0	0	0	0.718628	1.13514	1.47735	0.990052	1.0711	2.40654	0.708952	0	0	0	0.688257	1.17996	6.56876	6.07444	5.38396	6.24259	8.09328	13.26	21.4289
ENSSSAG00000117897	0.694485		0	0	0	0	0	0	0	0	0	0	0	2.81086	3.71383	7.98516	2.95406	2.12081	1.7512	0	6.97014	9.44488	7.49977	9.73243	7.14921
ENSSSAG00000086336	0.694531	sost	0	0	0	0	0	0	0	0	0	0	0	0	0	0	0	0	4.70674	4.40931	2.71379	3.37472	2.95571	2.25307	1.48811
ENSSSAG00000068369	0.694547	emp3	0	0	0	0	0	0	0	0	0	0	0.985057	2.09484	2.2848	2.34577	3.28579	2.80701	6.93466	6.6501	3.74641	5.28803	8.76904	13.0717	21.8023
ENSSSAG00000060861	0.694549	slc2a2	0	0	0	0	0	0	0	0	0	0	0	0	0	0	0	1.57956	3.52548	4.30716	4.25371	4.84096	6.18268	6.78317	8.5569
ENSSSAG00000073728	0.694562		0	0	0	0	0	0	0	0	0	0	0	0	0	0	0	1.93457	2.99541	3.27964	3.88915	4.13508	5.72777	7.62784	4.75354
ENSSSAG00000055032	0.694562	baiap2l1a	0	0	0	0	0	0	0	0	0	4.73639	26.9809	20.0918	8.04243	7.6192	7.98991	7.15162	2.98159	2.52847	2.22576	2.09454	3.19607	2.77895	3.48912
ENSSSAG00000068722	0.69457	mical2a	0	0	0	0	0	0	0.292027	0	0	0	0.879768	1.48986	11.9047	19.5314	22.2697	21.7531	6.3999	5.60864	5.47733	3.88146	2.41472	1.88751	1.68744
ENSSSAG00000048774	0.694591	heg1	0	0	0	0	0	0	0	0	0	0	0	0	1.33492	6.32195	8.4664	4.20853	1.17245	1.36067	1.70145	1.94576	1.79498	2.03832	1.63024
ENSSSAG00000036583	0.694608		0	0	0	0	0	0	0	0	0	0	0	0	0	0.539032	0	0	1.49176	1.80057	2.98107	2.71502	2.2809	2.55029	2.05026
ENSSSAG00000099685	0.694731		0	0	0	0	0	0	0	0	0	0	3.82402	4.6551	9.50595	7.56132	3.82422	4.30215	1.27676	1.87812	2.39732	0.53084	0.888939	1.54671	0.995056
ENSSSAG00000121003	0.694745		0	0	0	0	0	0	0	0	0	0	0	2.76744	17.6553	24.3182	37.4591	50.6481	30.8531	31.5763	19.367	11.4377	3.5445	1.04053	0
ENSSSAG00000079641	0.69476	zgc:103586	7.64104	17.3062	1.51631	12.5439	1.50438	2.85559	3.50498	2.44906	0	0.958992	5.144	2.8607	1.27694	0	0	0	0.903843	0	0	1.25551	0.996414	0.969213	0.822624
ENSSSAG00000006810	0.694774	stoml3b	3.64205	0	10.9032	0	8.53247	8.68307	1.39376	12.5916	10.3813	8.20034	0	0	0	0	0	0	0.516603	0	0	0	0.836932	1.66663	2.28444
ENSSSAG00000121794	0.694862	cdc42ep1a	0	0	0	0	0	0	0	0	0	0	0	0	0	0	0	1.29818	2.9369	4.35361	6.18199	6.76248	7.94163	7.76369	6.58555
ENSSSAG00000052012	0.694885	inpp5d	3.6301	2.87825	2.00443	2.57681	0.755512	0	0	0.545835	0	0	0	0	0	0	0	0	0	0	0	0	0	0	0
ENSSSAG00000073525	0.694886	IMPG2	1.33037	0	0.779912	0	0.755251	0.583819	0.417134	0	0.915586	3.0711	5.45847	5.65632	0	0	0	0	0	0	0	0	0	0	0.732054
ENSSSAG00000099607	0.694929		0	0	0	0	0	0	0	0	0	0.703386	4.8429	0.763483	0	0	1.13809	2.46023	5.89103	8.5906	15.4533	15.4047	21.367	24.1708	22.1053
