## Supplementary Table 12 for "Transcriptomic view of key events during early embryogenesis in the duplicated Atlantic salmon genome" (part 6 of 6)

### Sheet: Sheet 1 (continued)
Gene.stable.ID	variance of scaled TPM	Gene.name	Unfertilized	Zygote	Two_cell	Four_cell	Eight_cell	32_cell	64_cell	128_cell	512_cell	4096_cell	Early_blastulation	Mid_blastulation	Late_blastulation	Early_gastrulation	Mid_gastrulation	Late_gastrulation	Early_somitogen	Early_mid_som	Mid_somitogen	Mid_late_som	Late_somitogen	Early_eyed	Late_eyed
ENSSSAG00000002002	0.695057	foxf2a	0	0	0	0	0	0	0	0	0	0.691789	0.532241	0	0	0	0	0	0.558354	1.39456	2.05864	2.22571	2.42845	2.7422	2.45008
ENSSSAG00000070457	0.695096	col7a1	0	0	0	0	0	0	0	0	0	0.447049	0	0	0	0	0	0	1.66054	2.21049	3.67505	3.90699	5.08501	6.47855	7.91097
ENSSSAG00000077530	0.695259	mx2	1.63449	0	0	0	0	0	0	0	0	0	0.655797	1.63503	3.11387	3.84535	3.13077	1.19948	0	0	0	0	0	0	0
ENSSSAG00000107688	0.695303		0	0	0	0	0	0	0	0	0	0	1.57744	1.28912	0	0.694951	0	0	0	0.968238	0.589042	1.29718	1.04737	0	2.3946
ENSSSAG00000067893	0.695318	GNAI2	0	0	0	0	0	0	0	0	0	0	0	0	0	0	0	0	1.0152	1.18273	1.46643	1.38037	1.50097	1.5354	2.12286
ENSSSAG00000000532	0.695323	gpn3	169.31	211.727	112.085	76.9175	44.2726	15.9819	15.3913	9.78715	10.3499	5.43717	16.9556	16.5036	16.4335	15.7761	14.6003	11.9192	12.3889	11.2648	9.02046	9.64554	8.91118	9.61698	6.88331
ENSSSAG00000119543	0.695346		0	0	0	0	0	0	0	0	0	4.64614	23.2201	8.69676	0	0	0	0	2.74514	5.73313	8.38407	7.48928	11.8244	18.9749	24.9298
ENSSSAG00000107949	0.695361		1.31759	0	8.37413	1.43639	9.39489	9.37553	4.30648	12.9818	15.0231	19.4401	2.51542	1.75481	0.701247	0	0	0	0	0	0	0	0	0	0
ENSSSAG00000040279	0.695441	capn2b	0	0	0	0	0	0	0	0	0	0	0	0	0.552512	0.85118	0.779749	1.15761	3.42956	5.96225	10.5197	10.6615	12.7337	11.3173	11.6633
ENSSSAG00000079575	0.695441	sema6ba	0	0	0	0	0	0	0	0	0	0	0	0	0	0	0	0	0.713041	1.21179	2.23603	2.37048	2.29322	2.5433	2.51802
ENSSSAG00000071371	0.695462		3.1185	2.75777	3.44635	3.37247	4.18488	4.02907	4.194	2.5245	4.04333	21.2129	91.8283	62.7471	18.8052	32.3035	10.3416	9.8985	8.25462	7.0535	6.82322	6.90529	6.80133	6.35146	6.85973
ENSSSAG00000084513	0.695489	TNNI2	0	0	0	0	0	0	0	0	0	0	0	0	7.54823	14.9285	13.4181	15.4577	10.2116	17.7605	61.7412	79.1474	54.6606	33.6821	37.328
ENSSSAG00000009281	0.695613		0	0	2.58034	0	4.35962	5.36238	3.6452	1.69702	2.76756	6.95858	0.83538	1.1759	0.601661	0.586757	0	0.721289	0	0	0.525802	0	0	0	0
ENSSSAG00000081278	0.695678		0	0	0	0	0	0	0	0	0	0	0	0	0	0	0	0	1.67291	1.70525	2.60876	2.56452	4.15543	4.49469	5.79352
ENSSSAG00000118783	0.695701		0	0	0	0	0	0	0	0	0	0	0	0	0	0	0	0	1.13441	0.934181	2.47266	1.91909	2.51022	2.54731	2.54892
ENSSSAG00000059986	0.695735	ntn2	0	0	0	0	0	0	0	0	0	0	0	0	0	0	0	0	4.70434	3.58592	4.03525	4.3996	4.09528	5.07555	6.56443
ENSSSAG00000081956	0.695796		0	0	0	0	0	0	0	0	0	0	0	0	0	0.621668	0	0.494979	0.867341	1.30788	2.17958	2.52571	3.67447	4.81106	3.49946
ENSSSAG00000081662	0.695859		0	0	2.38945	1.70928	7.14415	10.4884	10.4849	9.32719	8.32013	11.7481	3.32658	1.23218	0	0	0	0	0	0	0	0	0	0	0
ENSSSAG00000088276	0.69591		0	0	0	0	0	0	0	0	0	11.7235	82.4481	71.8245	121.642	156.247	113.636	69.7088	26.7363	22.717	14.0258	9.88933	3.21828	3.4754	3.71043
ENSSSAG00000052856	0.696044		0	0	0	0	0	0	0	0	0	0	0	0	0.784912	2.50242	2.91712	3.7006	6.00087	4.28454	1.83623	1.68928	0.649398	0.606687	0.811742
ENSSSAG00000078174	0.696069		0	0	0	0	0	0	0	0	0	0	0	0	0	0	0.79084	0.966013	2.80543	4.04223	5.86457	5.34358	5.18485	6.23957	8.66309
ENSSSAG00000001402	0.696093		0	0	0	0	0	0	0	0	0	0	0	0	0	0	0	0	0	0.979345	1.99656	1.98239	1.48959	1.28566	2.25797
ENSSSAG00000065777	0.696101	hoxc6ab	0	0	0	0	0	0	0	0	0	0	0	0	0	0	0	0	5.64477	7.44927	10.3791	9.40288	6.73735	8.04757	9.20932
ENSSSAG00000072596	0.696129	fgf10a	0	0	0	0	0	0	0	0	0	0	0	0	0	0	0	0	1.67029	1.82512	1.70726	2.14849	1.96347	2.67176	2.25562
ENSSSAG00000006004	0.696138	myf5	0	0	0	0	0	0	0	0	0	1.09791	0	2.32311	5.17946	0	0.809377	3.36775	28.7105	22.1051	15.0654	13.4684	8.88526	9.53483	8.96644
ENSSSAG00000068803	0.696248	rxfp2l	0	0	0	0.998856	1.00611	1.6619	3.07627	2.34531	4.38106	7.51035	7.75343	4.21158	0.603413	0.499532	0	0	0	0	0	0	0	0	0
ENSSSAG00000072025	0.69625	apbb1ip	0	0	0	0	0	0	0	0	0	0	0	0	0	0	0	0	3.55746	5.01915	6.32514	5.28691	5.08461	5.76079	5.20526
ENSSSAG00000071118	0.696284	rhbg	0	0	0	0	0.681444	0.455465	0.366898	0.445875	0.640072	0.848532	0	0	0	0	0	0	0.97191	3.45201	6.96793	6.57943	5.53346	3.36534	11.2194
ENSSSAG00000119912	0.696301		34.9435	46.0005	2.71254	23.211	2.64265	3.22553	10.1398	1.10843	2.98246	0	17.2537	15.0708	5.90962	4.71518	2.28463	2.90135	1.31675	1.22423	1.26033	0.885526	0	0	0
ENSSSAG00000120767	0.696333		11.152	10.5408	2.41329	6.00044	2.88945	0	1.24221	0.903292	1.60188	2.08801	0	2.04045	0.62336	1.0569	0	1.07254	0.613302	1.03336	0	0.665699	0	0	0
ENSSSAG00000114968	0.696382	barhl2	0	0	0	0	0	0	0	0	0	0	0	0	0	0	0	0	1.41094	0.914969	1.08506	1.06367	1.11949	1.65571	2.90964
ENSSSAG00000065753	0.6964	coro2ba	0	0	0	0	0	0	0	0	0	0	0	0	0	0	0	0	3.55428	4.2084	3.89873	4.08164	2.65844	2.47324	2.90062
ENSSSAG00000080051	0.696451	antxr1c	0	0.434796	0	0	0	0	0	0	0	0	0	1.62294	0	0.746838	0	0.618311	3.527	3.88897	8.36235	10.6106	13.4654	10.1674	12.8474
ENSSSAG00000090893	0.696458	col4a6	0	0	0	0	1.20318	0	0.478092	0	0	2.53227	0	0	0	0	0	0	15.9643	20.3849	31.4547	32.7588	36.3609	39.2586	32.7576
ENSSSAG00000095753	0.696471	INHBB	0	0	0	0	0	0	0	0	0	0	0.712138	0.560055	0	0	0	0	0	0	0.682665	0.747318	0.763041	1.35972	3.392
ENSSSAG00000106789	0.696481	fzd5	0	0	0	0	0	0	0	0	0	0	0	0	0	0	0	0	3.04337	4.23895	6.91884	6.68573	7.55434	5.84247	4.02101
ENSSSAG00000097677	0.696499	gbx2	0	0	0	0	0	0	0	0	0	0	0	0	0	0	0	0	1.59166	2.20507	4.17432	3.75915	2.37659	1.64315	1.61434
ENSSSAG00000084420	0.696505	cbx7a	2.75067	2.18247	15.3297	1.75294	17.6371	22.1574	7.94343	38.3354	33.6068	11.1347	3.26851	2.39771	2.06072	1.72481	1.60109	1.45134	1.25625	1.42425	1.37332	1.30177	1.5195	1.4169	1.8272
ENSSSAG00000006180	0.696518	GA45B	1.55111	0	0	0	0	0	0	0	2.9434	43.8364	109.412	237.448	127.725	142.651	84.5569	77.4313	25.4674	21.358	17.9481	18.4564	14.2102	11.7022	7.02721
ENSSSAG00000046473	0.69652	ces3	0	0	0	0	0	0	0	0	0	0	4.11942	2.32385	1.98291	1.03372	1.19098	4.60794	25.1241	36.5155	59.3462	51.5303	59.5427	54.3419	63.6545
ENSSSAG00000100416	0.696589	arhgap10	251.037	279.673	68.8549	38.3651	63.9132	54.0328	56.6847	25.3391	33.672	46.623	23.4698	60.1072	20.9282	20.8835	11.2012	11.3189	5.03831	6.36975	4.46991	4.18366	5.77841	6.17003	5.14652
ENSSSAG00000007667	0.696624	IQSEC1	0	0	0	0	0	0	0	0	0	0	0	0.52925	0	0	0	0	2.71275	2.94548	3.70821	4.06765	5.90488	6.6803	9.39393
ENSSSAG00000067089	0.696632	KIF21A	0	0	0	0	0	0	0	0	0	0	0	0	0	0	0	0	1.07803	2.40748	3.55192	2.93882	3.57447	3.32489	3.70436
ENSSSAG00000091691	0.696708	crip2	0	0	0	0	0	0	0	0	0	0	0	0	0	0	0	0.764188	2.4331	3.50101	4.03254	4.29494	8.26651	5.87321	4.1628
ENSSSAG00000117320	0.696755		0	0	0	0	0	0	0	0	0	0	0	5.54216	15.867	15.1282	10.7072	14.0851	12.8878	11.8256	2.33109	0.860771	0	0	0
ENSSSAG00000106900	0.696802		231.907	241.296	247.342	316.014	1344.33	225.156	216.671	2521.11	1218.58	434.942	956.714	333.693	181.634	167.667	192.188	261.063	836.577	847.731	970.917	987.798	1249.03	1002.72	696.619
ENSSSAG00000068780	0.696884	aadac	0	0	0	0	0	0	0	0	0	0	0	0	1.39484	1.56107	4.3306	1.85566	1.15547	1.19439	1.84302	1.26269	1.45012	1.94254	2.59196
ENSSSAG00000066956	0.696885	ACS2L	1.65713	0	0	0	0	0	0.330489	0.551655	0	0.66971	0.373893	0.976957	0.60071	0	0	0	0	0	1.2086	1.98191	4.69018	5.52178	5.60804
ENSSSAG00000110070	0.69692	tdh	1.21411	0	0	0	0	0	0	0	0	0	0	0	0	0	0	0	0	0	0.779072	1.05249	1.62201	2.34698	2.19062
ENSSSAG00000057340	0.696977	si:dkey-16p21.7	0	0	0	0	0	0	0	0	0	0	0.845594	0	0	0	0	0	0.69062	0.978727	1.92045	2.06573	2.45903	3.69899	3.91696
ENSSSAG00000110113	0.696985	cldn5a	0	0	0	0	0	0	0	0	0	2.35321	0.5318	0.817537	0	0	0	0	25.5749	33.7777	39.8119	38.9335	38.0833	35.1101	27.177
ENSSSAG00000004036	0.696991		1.98017	1.90806	1.18599	1.966	1.55676	2.04718	2.13668	1.33746	5.54701	10.607	4.25248	3.30427	0.854723	0.606803	0	0	0	0	0	0	0	0	0
ENSSSAG00000052208	0.697029		0	0	0	0	0	0	0	0	0	0.460494	0	0	0	1.15008	2.07176	5.46022	18.0543	27.428	40.4175	38.0109	47.3989	38.3111	39.2599
ENSSSAG00000100787	0.697031		1.48822	2.02149	1.4236	5.06423	6.91903	20.1816	16.4189	38.5511	46.4148	25.2833	40.3304	12.5936	1.69703	0.842649	0	0	0	0	1.18809	1.29799	1.1481	1.63066	1.20612
ENSSSAG00000071965	0.697105	aldh18a1	1.65756	1.63706	10.2291	2.9444	10.4742	1.58743	1.84905	1.77149	1.6229	13.8613	1.69832	0.853817	0.806514	1.58883	1.15824	1.20813	1.88836	2.55807	2.86339	3.7672	4.32714	4.35724	3.23637
ENSSSAG00000120900	0.697134	pibf1	0	4.15237	1.97268	6.60314	0	18.5999	15.2636	17.7066	13.1368	8.08997	13.2237	4.9474	2.77642	0	0	0	1.33024	0	1.30104	0.824177	0	0	1.05093
ENSSSAG00000045531	0.697203	adam15	0	0.458005	0	0.943636	3.62726	7.83972	13.5434	4.28635	13.1077	32.0447	12.0934	5.75799	2.72432	2.20186	1.36581	1.32179	1.09049	1.22472	1.51982	1.46502	1.80487	1.84732	1.97401
ENSSSAG00000071957	0.697205	ptpn6	3.2147	0	0	0	0	0	0	0	0	0	0	0	0	0	0	0	1.18535	1.41992	1.82543	1.43336	3.94194	3.82903	2.70774
ENSSSAG00000073447	0.697212		0	0	0	0	0	0	0	0	0	0	0	0	0	0	0	0	1.64271	1.66751	2.10524	3.12337	2.27078	2.47304	1.67229
ENSSSAG00000052062	0.69722		0.617042	0.869396	0	1.63255	1.0914	2.56151	2.66213	5.04136	10.5794	8.07496	6.42026	1.52771	0.814674	0	0	0	0	0	0	0	0	0	0
ENSSSAG00000103356	0.697283		0	0	0	0	0	0	0	0	0	0	0	0	0	0	0	0.7633	12.7065	14.2612	12.6798	12.1926	11.8946	11.993	8.09986
ENSSSAG00000002632	0.697297	ush1gb	43.4889	31.9598	13.9023	13.6502	8.24586	6.10733	9.87921	7.39018	6.67667	5.12947	6.45403	3.09532	0.936111	0	0	0	0	0	0	0	0	0	0
ENSSSAG00000114714	0.697317		0	0	0	0	0	0	0	0	0	0	0	0	0.65802	0.883661	0.469426	0.702447	0	0	0	0	0.640456	0.941555	2.94902
ENSSSAG00000043094	0.697368		0	0	0	0	0	0	0	0	0.478848	0.5953	0	0	0	0	0	0	0	0	0	0	1.00025	1.90745	2.91346
ENSSSAG00000004443	0.697401	spon1b	0	0	0	0	0	0	0	0	0	0	0	0	0	0	0	0.753792	8.29512	9.1454	6.72779	6.10474	5.60545	5.80748	6.93364
ENSSSAG00000074913	0.697486	pou2f2a	0	0	0	0	0	0	0	0	0	0	0	0	0.702756	2.4795	2.36397	2.73881	1.30566	1.14227	0	0	0.960304	4.18201	4.36731
ENSSSAG00000072680	0.697509		0	0	0	0	0	0	0	0	0	18.755	0.881656	0	0	0	0	3.39465	8.21346	13.0212	15.2009	13.0493	16.5795	32.484	20.4398
ENSSSAG00000062530	0.697526	itih5	0	0	0	0	0	0	0	0	0	0.872174	0	1.03199	0	0	0	0	0	0	2.9687	4.16054	4.2324	4.09073	2.39303
ENSSSAG00000083096	0.697563		4.34828	14.1587	0.877336	11.9175	10.006	50.526	46.2373	95.7381	112.031	62.3369	57.7942	22.1383	4.45499	3.35033	2.30529	0.790306	0	0	0	0	0	0	0
ENSSSAG00000072932	0.697621	tet3	0	0	0	0	0	0	0	0	0	0	0	0	0	0	0	0	1.47464	2.56236	4.89594	6.19334	4.29748	5.2625	5.29918
ENSSSAG00000120089	0.697657	cldn5a	0	0	0	0	0	0	0	0	0	0.997286	2.04768	1.33429	0	0	0	0	25.4534	31.4137	32.3265	30.5145	28.8706	22.5314	16.2132
ENSSSAG00000055261	0.697741	slc43a1a	0	0	0	0	0	0	0	0	0	6.04732	69.5217	79.9874	55.5464	72.2041	50.4306	19.9378	8.23809	6.56232	7.89801	7.48656	5.27211	6.32967	6.76438
ENSSSAG00000075353	0.69776		0	0	0	0	0	0	0	0	0	0	0.731449	0	0	0	0	0	0	2.46559	3.94513	3.79028	4.08919	3.26011	1.89927
ENSSSAG00000111742	0.69778		0	0	0	0	0	0	0	0	0	0	0	7.14179	34.1788	22.8438	15.6381	9.04338	6.18512	4.43052	4.9461	4.64638	4.93384	5.8296	7.26047
ENSSSAG00000093540	0.697822	kcnk13b	0	0	0	0	0.547637	1.55843	1.85281	2.3525	3.70313	6.88607	8.9761	4.75679	0.647765	0.47551	0	0	0	0	0	0	0	0	0
ENSSSAG00000018866	0.697933		1.37265	0.733197	1.34038	4.41853	11.8513	24.0247	35.6831	13.3934	28.9108	23.1883	8.65721	8.25406	2.12391	1.57377	0.963766	0	0	0.52755	0.615143	0	0	0	0
ENSSSAG00000064964	0.697972	map3k3	0	0	0	0	0	0	0	0	0	0	0.574537	0	0	0	0	0	0.7701	0.848489	1.50052	1.75641	2.45573	3.18683	3.89566
ENSSSAG00000063275	0.697993		0	0	0	0	0	0	0	0	0	0	0	0	0	1.4369	0.761473	0	0	0	0	0	0.683224	1.13219	2.41994
ENSSSAG00000074463	0.698038	scinlb	1.53585	0	1.52988	0.538889	0.932903	1.20055	0.61663	0.744308	0	1.18374	0	0	0	0	0	0	0	0.624816	4.32715	5.4712	10.7029	9.58599	11.0621
ENSSSAG00000094936	0.698064	GRIP1	0	0	0	0	0	0	0	0	0	0	0	0	0	0	0	0	2.25448	2.98403	3.10258	2.63049	2.34223	2.70824	3.73571
ENSSSAG00000080469	0.698089		0	0	0	0	0.441283	0	0	0.613821	1.07743	17.3872	36.7598	29.5021	56.6101	43.2111	33.9342	14.3704	4.97616	2.9419	3.18737	2.09306	1.6248	2.57451	1.95256
ENSSSAG00000077395	0.698126	nkx2-8	0	0	0	0	0	0.638742	0	0	0	1.54608	0	0	0	0	0	1.41751	11.9599	9.0209	8.07496	6.67568	5.37336	3.84003	1.56114
ENSSSAG00000097911	0.698151	eva1ba	0	0	0	0	0	0	0	0	0	0	0	0	0	0	0	1.74728	6.25132	6.95763	12.2098	11.208	11.826	11.5401	10.5374
ENSSSAG00000003998	0.698152		0	0	0	0	0	0	0.377554	0	0	0	0	0	0	0	0	0	0	0	0	0	1.03261	1.84813	3.23846
ENSSSAG00000095607	0.698232	myh11b	0.94359	1.29179	1.35924	0.671098	2.48058	5.1271	3.30792	7.71882	7.12008	3.96197	0.51577	0	0	0	0	0	0	0	0	0	0	0	0
ENSSSAG00000096768	0.698244		0	0	0	0	0	0	0	0	0	0	0	0	0	0	0	1.28584	3.32795	5.7344	7.40281	6.70469	5.76708	5.39678	7.88493
ENSSSAG00000041871	0.698297		0	0	0.922493	0	3.00815	5.23312	2.48359	1.20169	3.96361	4.72729	2.36057	1.40389	0.361036	0.541627	0	0	0	0	0.776239	0	0	1.15922	0.611346
ENSSSAG00000085141	0.698328		0	0	0	0	0	0	0	0	0	0	0	0	2.83282	4.5163	4.87858	3.13921	0.947064	1.35358	1.24964	1.54799	1.42308	1.26394	1.56433
ENSSSAG00000056473	0.698357	sema3gb	0	0	0	0	0	0	0	0	0.505329	0	0	0	0	0	0	0	0.735415	1.15389	3.0619	3.37891	3.70629	3.83952	3.55492
ENSSSAG00000084674	0.698362		0	0	2.53018	0	2.75096	4.21658	2.19829	8.06257	9.64785	6.23612	2.30551	0.831974	0.450314	0.530966	0	0	0	0	0	0	0	0	0.630814
ENSSSAG00000074292	0.69841		0	0	0	0	0	0	0.4448	0	1.30008	0.853326	1.68433	1.00655	2.56662	4.28825	9.2455	12.2036	1.01425	1.19612	1.25899	0.760472	1.34047	1.69402	7.56831
ENSSSAG00000113566	0.698418		0	0	0	0	0	0	0	0	0	1.28087	3.72988	1.33577	0	0	0	0	1.30701	0.730681	0	0	0	0.778045	2.22709
ENSSSAG00000078751	0.698433	reck	0	0	0	0	0	0	0	0	0	0	0	0	0	0.645883	1.14973	2.7658	10.6348	10.2751	16.091	18.5373	24.2485	23.7797	21.3699
ENSSSAG00000062711	0.698448	itih2	0	0	0	0	0	0	0	0	0	0	0	0	0	0	0	1.18474	4.87771	7.61598	10.9702	12.2517	10.3296	8.68214	11.2632
ENSSSAG00000074828	0.69846	mxra8b	0	0	0	0	0	0	0	0	0	0	0.571642	0	0	0	0	0	1.27515	1.66082	2.03054	2.52335	2.11931	3.0114	5.76865
ENSSSAG00000040282	0.698566	phc3	0	0	0	0.478384	0	0.826543	1.13497	1.22232	2.09459	2.76025	3.00052	0.900927	0	0	0	0	0	0	0	0	0	0	0
ENSSSAG00000075546	0.698586	pax6a	0	0	0	0	0	0	0	0	0	0	0	0	0	0	0	0	15.3773	21.7571	25.0521	23.2262	19.6549	22.7473	19.2159
ENSSSAG00000121194	0.698649	HoxB9aa	0	0	0	0	0	0	0	0	0	0	0	0	0	0	0	0	16.0081	17.4378	17.4918	18.7371	15.6708	17.455	16.379
ENSSSAG00000118996	0.698666	map7d2b	0	0	0.764556	0	0.931452	1.52466	0.546806	1.49759	2.09814	0	0	0	0	0	0	0	0	0	1.12349	1.81949	4.43275	5.92017	7.68982
ENSSSAG00000111334	0.698687	C5orf24	0	0	0	0	0	0	0	0	0	0	0	0	0	0.631714	0.614273	0.640122	0.853123	0.681242	1.10241	1.12245	1.67024	2.84163	4.61729
ENSSSAG00000043015	0.698702	rbm46	0	0	0	0	0	0	0	0	0	0	4.82167	4.36506	7.0528	8.45285	5.65684	3.68987	1.27033	0.79196	0.561251	0.504802	0	0	0
ENSSSAG00000066057	0.698721	caprin2	1.24777	1.00547	1.24332	2.12032	1.63123	4.23863	5.47842	7.45172	11.9258	19.1662	7.3358	3.42185	1.54971	0.585078	0	0	0	0	0	0	0	0	0
ENSSSAG00000101747	0.698739	noxa1	0	0	0	0	0	0	0	0	0	0	0	0	2.6963	6.31068	9.81334	7.27954	2.4199	2.62045	2.0919	1.91952	1.78365	1.40161	1.37976
ENSSSAG00000104230	0.698749		1.58333	2.64627	0	2.58064	0	0	1.39516	0	0	0	7.98922	18.2999	22.3053	10.4713	6.17469	6.80941	2.26785	2.99194	0	0.848414	3.13004	1.67901	1.37382
ENSSSAG00000063496	0.698758	tbx15	0	0	0	0	0	0	0	0	0	0	0	0.97642	0	0.820773	1.51586	0.874226	0.468241	0.897569	1.96422	1.57441	2.72731	4.08329	5.99978
ENSSSAG00000120977	0.698765	uncx	0	0	0	0	0	0	0	0	0	0	0	0.670615	0	0	0	0	1.81219	2.18465	3.6187	4.28003	4.10292	4.72408	5.55468
ENSSSAG00000121796	0.698789		0	0	0	0	0.87563	1.98021	0	3.40679	8.69077	4.34936	2.18497	4.4993	1.78109	2.58103	1.24791	1.00948	0.803819	0.36353	0	0	0.582047	0	0
ENSSSAG00000107286	0.698798		0	0	0	0	0	0	0	0	0	0	0	0	0	0	0	0	0.635712	0.822165	0.980371	0.856829	1.25653	1.6638	2.30096
ENSSSAG00000092086	0.698803	cntn2	0	0	0	0	0	0	0	0	0	0	0	0	0	0	0	0	2.18521	1.51808	1.29905	1.54444	1.40501	1.56019	2.08713
ENSSSAG00000076237	0.698855	fkbp10b	0	0	0	0	0.478216	0.800059	0	1.12795	1.39712	1.13075	0	0.702332	4.43826	6.35666	7.48647	7.47144	71.6589	93.6637	138.95	145.508	153.298	156.378	174.947
ENSSSAG00000054744	0.698881	lrrc2	0	0	6.44675	0	6.77516	6.25348	1.62577	4.96335	5.84494	7.42084	0.724388	0	0	0	0	0	0	0	0	0	0	0	0
ENSSSAG00000073323	0.698938	ndrg4	0	0	0	0	0	0	0	0	0	0	0	0.641328	0.472103	0	0	0	0	0	0.517085	0	1.0951	0.857504	2.3182
ENSSSAG00000011705	0.698995	rnaset2	7.23906	4.17218	45.6818	2.66359	42.2038	29.5429	7.14114	12.8484	31.8361	15.3421	1.02301	1.00959	0.898276	1.08817	0.810271	1.2921	1.28795	2.14936	4.13817	4.39154	6.16184	6.49202	8.10647
ENSSSAG00000053060	0.699029	hoxa4aa	0	0	0	0	0	0	0	0	0	0	0	0	0	0	0	0	2.30911	2.807	2.89791	4.30265	4.48515	4.50983	4.03868
ENSSSAG00000112110	0.699065		0	0	0	0	0	0	0	0	0	0	0	0	0	0.641033	3.08321	4.97515	5.3757	5.66675	3.65393	3.79316	1.48736	0.935225	0.590826
ENSSSAG00000081111	0.699118	kirrel1a	0	0	0	0	0	0	0	0	0	0.703097	0.685933	0	0	0	0	0.662177	7.139	8.84584	14.6438	13.8675	16.0294	18.4083	17.0169
ENSSSAG00000056022	0.699153	igfbp2a	0	0	0	0	0	0	0	0	0	0	0.787194	0.553905	2.71512	3.95475	3.02154	4.10409	4.78808	5.62049	7.13097	7.45431	13.2104	18.8862	25.4026
ENSSSAG00000036373	0.6992	snx18b	0	0	0	0	0	0	0	0	0	0	0	0	0.549039	0	0	0	1.87095	2.30228	3.53883	3.26081	5.62969	6.28225	6.3425
ENSSSAG00000000388	0.699213		1.36209	1.41532	3.10713	4.00254	15.7487	31.7886	31.9432	41.5862	57.3688	68.6223	25.7232	10.853	2.31482	1.49665	0.749345	0	0	0	0	0	0	0	0
ENSSSAG00000105277	0.699219		0	0	0	0	0	0	0	0	0	0	0	0	0	0	0	0.625946	1.02384	0.831516	3.23471	3.77248	3.64511	3.07292	3.63397
ENSSSAG00000008048	0.699252	e2f7	60.5229	99.8851	6.48528	14.4943	5.71607	6.12236	9.19026	6.08023	7.61977	8.23596	6.66817	16.7458	11.2976	9.8268	7.41673	6.71164	5.9306	5.93833	6.62826	6.83916	6.62769	7.46843	4.68951
ENSSSAG00000077250	0.699312	fbn2a	0	0	0	0	0	0	0	0	0	0	0	0	0.55921	0.59284	0	0	0.745539	0.805088	1.56217	1.5512	3.44908	4.4885	4.27669
ENSSSAG00000087130	0.699387	MLKL	0	0	0	0	0	0	0	0	0	0	0	0	0	0	0	0	0.533967	1.11075	1.50816	1.55599	2.32829	2.91451	2.19822
ENSSSAG00000077223	0.699617		0	0	0	0	0	0	0	0	0	0	0.851237	0.480964	0	0	0	0	6.21083	7.68351	7.9927	7.76387	10.8614	13.6829	16.3449
ENSSSAG00000062837	0.699622	drd2a	0.854087	0.722133	0	0.397063	0	0.82358	1.12295	1.66662	3.83651	11.3258	14.3099	8.52662	2.55536	1.86882	3.33332	1.8681	0.728847	0	0.627914	0.768399	0	0	0.546964
ENSSSAG00000112104	0.69964	nanos3	0	0.405152	0	0	0	0	0	1.03947	1.52849	70.244	512.382	551.558	144.308	132.616	146.889	157.753	99.6151	125.033	127.703	107.724	63.7403	28.3934	6.0435
ENSSSAG00000067869	0.69965	si:dkey-14o18.2	0	0	0.847713	0.963204	3.46565	10.5832	7.53651	16.1856	19.9726	15.9822	5.31977	4.8479	0.891093	0	0.482588	0	0	0	0	0	0	0	0
ENSSSAG00000086039	0.699684	si:ch1073-459j12.1	0	0	0	0	0	0	0	0	0	0	0	0	0	0	0	1.94313	19.8266	20.6563	29.0288	27.2517	30.4603	29.4915	28.5887
ENSSSAG00000100039	0.699705		0	0	0	0	0	0	0	0	0	0	0.70262	0	0	0	0	0	2.05774	4.15258	4.64634	3.5031	2.66961	2.04776	1.93464
ENSSSAG00000009895	0.699722		0	0	0	0	0	0	0	0	0	0	0	0	0	0	0	0	1.21935	1.55267	3.13654	4.20215	3.26497	2.67709	2.15822
ENSSSAG00000073724	0.699779	HES5	0	0	0	0	0	0	0	0	0	0	0	0	0	0	0.365529	5.58439	21.3073	20.2851	20.3545	15.7258	25.227	37.992	22.1007
ENSSSAG00000070320	0.699783		0	0	0	0	0	0	0	0	0.896508	7.35436	2.26836	4.11337	0	0	0	0	0.607293	1.34997	1.63254	1.61886	2.91476	3.63953	4.78021
ENSSSAG00000120041	0.699807	wnt2ba	0	0	0	0	0	0	0	0	0	0	0	0	0	0	0	0	4.2757	6.59429	6.30127	7.44048	5.82909	6.52376	5.26184
ENSSSAG00000110633	0.699842		0	0	0	0	0	0	0	0	0	0	0	0	0	0	0	0	0.492233	0.642306	0.745562	0.72187	1.12986	1.44012	2.50326
ENSSSAG00000076425	0.699886	prkcq	0	0	0	0	0	0	0	0	0	0	0	0	0	1.05285	0.696669	0.826654	0	0	0	0	0.730706	1.72071	3.40125
ENSSSAG00000079853	0.699908	fmoda	0	0	4.94159	0	4.40311	2.48377	0	0	2.73069	0	0	0	0	0	0	2.54163	1.43072	2.74314	6.95329	7.13198	7.24938	9.30056	22.5081
ENSSSAG00000074068	0.69993	EMILIN2	0	0	0	0	0	0	0	0	0	0	0	0	0	0	0	0	2.35654	4.79311	5.44142	4.20507	4.6847	5.05611	3.61617
ENSSSAG00000064583	0.699983	fbxo41	0.762402	1.03939	1.64062	1.11159	4.2713	8.89108	9.98336	5.24837	10.5637	23.932	8.56486	5.60102	1.43138	1.74207	0.729807	0.519879	0	0	0	0	0	0	0
ENSSSAG00000112948	0.700006		0	0	0	0	0	0	0	0	0	0	0.638151	0	0	0	0	0	0	0	0.569214	0.642959	1.60887	1.98074	2.32816
ENSSSAG00000058540	0.700027		0	0	0	0	0	1.71515	1.6258	4.34513	5.71629	4.57191	7.32726	3.92652	0.733551	0	0	0	0	0	0	0	0	0	0
ENSSSAG00000055672	0.700077	plppr5a	0	0	0	0	0	0	0	0	0	0	0	0	0	0	0	0	0	0	0	0	0.835723	1.62632	2.10499
ENSSSAG00000040969	0.700081	TKT	2.57878	1.9371	0	1.77509	0	0	3.88295	0	0	1.86062	2.63091	2.46858	0.836364	0	0	0	0	0	0	0.82154	4.30563	6.989	16.7424
ENSSSAG00000109202	0.700162		0	0	0	0	0	0	0	0	0	0	5.79019	8.26349	4.80754	3.66354	1.96233	1.47163	0	0	0.596964	0.953654	1.13379	0.87669	1.1206
ENSSSAG00000007066	0.700176	zgc:56622	0	0	0	0	0	0	0	0	0	0	0	0	0	0	0	0	1.16968	1.64896	2.39684	2.70962	1.79056	2.09467	2.75822
ENSSSAG00000051541	0.700177	tbx5a	0	0	0	0	0	0	0	0	0	0	1.15735	0	0	0	0	0	1.45644	2.53527	6.88624	6.74685	5.37706	4.96154	3.93551
ENSSSAG00000067834	0.700243	igsf9b	0	0	0	0	0	0	0	0	0	0	0	0	0	0	0	0	2.29783	3.64799	3.93932	4.15921	4.07863	4.8246	4.19658
ENSSSAG00000072458	0.700249	foxp4	0	0	0	0	0	1.07686	0.434484	1.42486	1.50359	2.11328	0.636353	1.61462	0.745464	0.976916	0.823613	1.25858	3.61323	3.75023	10.7351	11.6687	18.9437	22.4374	19.8386
ENSSSAG00000118954	0.700276		0	0	0	0	0	0	0	0	0	0	0	0	0	1.74387	1.64882	0	2.97102	3.68762	1.25661	0	4.27847	4.55188	2.24211
ENSSSAG00000001784	0.700342	aatk	0	0	0	0	0	0	0.346465	0	0.619751	1.06714	0	0	0	0	0	0	0	0	2.46834	2.85337	4.28467	5.08741	5.31864
ENSSSAG00000044311	0.700417		0	0	0	0	0	0	0	0	0	0	0	0	0	0	1.04929	1.4536	0.607547	1.67743	1.92964	2.45108	1.70364	2.27479	3.35456
ENSSSAG00000040197	0.700421	fsta	0	0	0	0	0	0	0	0	0	0	0	0	0	0	0	4.69356	13.6165	14.695	17.1059	14.763	9.56028	7.95834	8.5923
ENSSSAG00000106563	0.700446		38.6269	2.9406	40.5889	10.4016	28.8459	29.7397	22.6179	2.25602	9.30617	14.6712	4.05769	4.57927	1.25766	0.947478	0	2.47496	2.22254	2.44404	0	2.63381	2.47226	1.77375	2.41417
ENSSSAG00000108264	0.70046		0	0	37.2924	0	38.571	40.6571	14.2692	43.7072	52.5213	15.3933	44.8561	81.4581	5.15148	0	0	0.839173	1.91403	2.59615	1.9591	2.2764	1.67848	1.43918	0
ENSSSAG00000079145	0.700587	PLXND1	0.636234	0	0	0	0	0	0	0	0	0	0	0	0	0	0	0.606863	5.34422	6.32021	7.50056	7.49152	4.43852	3.78631	2.67044
ENSSSAG00000046366	0.70062	syne1b	0	0	0	0	0	0	0	0	0	0	0	0	0	0	0	0	0.748408	1.35279	2.3754	2.05027	1.98013	2.59228	2.2708
ENSSSAG00000098606	0.700688		0	0	5.10017	0.934241	9.08261	15.4994	8.29647	25.3054	22.1945	14.7151	3.79884	1.01808	0.781326	0.648155	0	0.646645	0	0	0.680382	0.650301	0.806406	0.707583	1.10603
ENSSSAG00000011563	0.700747	atp6v0a2a	0	0	0	0	0	0.810723	0	1.06242	1.03405	1.33073	0	0	0	0	0	0	0	0	0.593075	0.766361	2.25169	3.95972	4.8397
ENSSSAG00000091347	0.700773		0	0	0	0	0	0	0	0	0	0	0	0	0	0	0	0	1.00645	1.77145	1.85318	1.84405	2.78033	2.81641	2.21941
ENSSSAG00000067038	0.700841	kdm7ab	111.597	66.3847	22.3459	22.5998	12.3316	11.7487	11.5727	12.7833	13.905	16.3582	9.22826	8.66418	5.95932	6.07851	4.86774	4.65023	3.23049	3.45597	3.38725	3.17222	2.82349	2.94467	4.48441
ENSSSAG00000118514	0.700927		14.4565	2.3825	2.45224	1.78375	4.10296	1.16698	0	0	0	1.51945	1.49007	0	0	0	0	1.20072	1.27193	0	2.49443	1.67759	2.00161	2.52664	1.77694
ENSSSAG00000043135	0.70094		0	0	0	0	0.529081	0.700417	0	0.509009	0	0	0	0	0	0	0	0	0	0.72262	2.7891	4.70371	6.01335	7.15432	4.7396
ENSSSAG00000008885	0.70101	FBLN2	0	0	0	0	0	0	0	0	0	0	0	0	0	0	0	0	4.15512	4.06195	2.5124	2.06316	2.0862	2.84075	3.94123
ENSSSAG00000081647	0.701243	KIF5C	0	0	0	0	0	0	0	0	0	0	0	0	0.458594	0	0	0.630295	1.09693	1.50157	2.41911	2.10052	2.7356	3.67278	5.95886
ENSSSAG00000051692	0.701248	tnni1c	0	0	0	0	0	0	0	0	0	0	0	0	16.2078	18.7839	9.47502	7.52981	2.81933	1.85904	8.10685	8.3277	14.8498	21.6886	29.9741
ENSSSAG00000072971	0.701251	lcat	0	0	0	0	0	0	0	0	0	0	0	0	0	0	1.20728	5.02133	22.8535	37.1727	47.2544	39.794	40.9237	35.8808	27.5607
ENSSSAG00000075153	0.701253	TEBP	0	0	0	0	0	0	0	0	0	1.8665	4.13701	4.80858	0	0.75638	1.66825	2.73808	4.01546	5.80739	11.3719	14.3829	16.702	18.3891	30.2796
ENSSSAG00000015453	0.701261	osbpl7	494.943	385.948	149.199	104.511	89.3839	73.4914	89.6262	73.2974	113.777	94.6831	41.8817	41.6805	19.1711	16.7745	8.29955	6.77447	2.18251	3.45715	2.97447	3.24176	2.2838	1.48916	1.04011
ENSSSAG00000120419	0.70133	SMIM18	0	0	0	0	0	0	0	0	0	0.524517	0	0	0	0	0	0	0.936837	1.05853	0.453154	0	0.664754	1.04618	2.45687
ENSSSAG00000076484	0.701335	vat1	4.05353	0	0.514129	0.584941	0	0	0	0	0	0	0	0	0	0	0	0	0	0.600532	2.01672	2.45635	4.15161	4.99846	5.74859
ENSSSAG00000041721	0.701342		0	0	0	0	0	0	0	0	0	0.873299	0	0	0	0	0	0	0	0	1.66939	2.13713	2.68899	3.02872	3.05115
ENSSSAG00000004490	0.701357	hoxb9ab	0	0	0	0	0	0	0	0	0	0	0	0	0	0	0	0.749824	16.6709	18.3347	18.2452	21.0237	15.6686	16.926	19.621
ENSSSAG00000070942	0.701407	CTSS	22.0746	4.01468	11.8661	3.1549	11.8971	4.98535	5.50012	4.6049	3.46037	6.59122	0.818029	1.19835	0	0	0	0	0	0	0.950615	1.50986	2.25247	3.28589	2.92151
ENSSSAG00000050463	0.701474	il2rb	1.6141	1.40522	7.33882	2.85839	6.54726	3.72221	2.14492	1.82595	3.242	3.9509	0.608375	0	0	0	0	0	0	0	0	0	0	0	0
ENSSSAG00000053114	0.701554		27.7775	79.1772	8.79089	50.9673	8.64209	5.56096	23.3033	11.9186	9.35722	6.05106	29.3888	12.3391	6.06186	2.12194	3.75892	1.80249	0	0	0	0	0	0	0
ENSSSAG00000117600	0.701593		0	0	0	0.685125	0	0	0	0	0	0	0.98573	1.38159	0.42199	0	1.43284	12.179	21.0718	12.8713	6.78517	6.52152	6.54953	5.24767	2.84868
ENSSSAG00000088706	0.701718		0	0	0	0	0	0	0	0	0	0	0	0	0	0	0.499008	1.17005	0.722722	1.28238	1.36282	1.2881	1.7157	2.25882	3.73639
ENSSSAG00000052478	0.701822	vps26bl	0	0	1.56313	0.727648	3.40736	2.73431	2.33194	1.49812	2.73955	1.05532	0	0.70231	0	0	0	0	0	0	0	0	0	0	0
ENSSSAG00000072026	0.701889	cpxm1b	0	0	0.406738	0	0	0	0	0	0	0	0	0	0	0	0	0	2.84746	3.8932	6.38821	6.51611	7.86145	7.89007	12.7284
ENSSSAG00000073014	0.701931	lama1	0	0	0	0	0	0	0	0	0	0	0	0	0	0.700647	1.20524	1.94229	8.63428	12.7621	20.3888	18.773	18.8175	15.9044	7.92747
ENSSSAG00000091665	0.70194		0	0	0	0	0	0	0	0	0	0	0	0	0	0	0	0	3.69732	4.15817	4.85237	5.456	5.58629	6.72656	5.90198
ENSSSAG00000042747	0.70196	sema3b	0	0	0	0	0	0	0	0	0	0	0	0	0	0	0	0	2.17646	2.50043	2.68308	3.0155	3.54587	3.91463	3.69601
ENSSSAG00000115907	0.702083		2.38919	3.39781	1.76382	4.93203	1.202	2.05961	2.21815	3.19435	2.58807	3.29346	5.10497	2.5542	0.930473	1.25315	3.63395	6.97374	63.3426	85.4929	127.292	128.556	181.645	188.367	168.974
ENSSSAG00000076189	0.702124	pcdh12	0	0	0	0	0	0	0	0	0	0	0	0	0	0	0	0	5.1073	4.75959	4.38297	4.69126	4.02719	4.77932	3.05086
ENSSSAG00000009542	0.70217	nme1	153.206	316.639	56.6241	258.183	47.0763	68.5837	106.584	75.0653	42.6011	40.9548	56.1	26.2205	27.8092	23.0629	20.7622	16.1703	24.158	31.8153	56.9607	65.5974	133.381	180.001	882.63
ENSSSAG00000098125	0.702202		86.7106	95.27	56.5163	141.587	413.274	143.569	86.4359	485.797	361.542	77.4099	146.992	86.8793	47.7801	40.2033	45.4706	47.2931	75.6448	79.3806	130.336	129.157	172.732	187.407	109.229
ENSSSAG00000092367	0.702203		19.7101	37.7927	3.81811	73.8477	4.34238	5.88189	28.1832	3.60485	5.73442	4.71535	14.3715	8.20908	3.48141	2.47855	4.55155	5.57572	5.20907	5.27694	4.23512	5.75885	5.79333	5.40887	4.52949
ENSSSAG00000117054	0.702208		0	0	0	0	0	0	0	0	0	0	0	0	0	0	0	1.22213	0.940524	1.88095	1.67304	2.21269	2.24047	2.97018	4.37372
ENSSSAG00000078381	0.702275	lmx1ba	0	0	0	0	0	0	0	0	0	0	0	0	0	0	0	0	2.13908	2.39225	2.62377	2.77705	3.20662	3.65484	3.44658
ENSSSAG00000082030	0.702276		0	0	0	0	0	0	0	0	0	0	0	0	0	0	0.426714	0	1.3742	1.80583	1.68089	1.75576	1.92085	3.45401	4.84674
ENSSSAG00000064161	0.702287	itga4	0	0	0	0	0	0	0	0	0	0	0	0	0	0	2.43659	1.77805	3.13897	4.56914	12.0472	13.3473	13.9562	15.1687	7.49751
ENSSSAG00000094695	0.702347		9.20081	4.66001	2.27159	0	2.42125	0	0	0	0.795618	0	0	0.732214	0.573419	1.61894	1.99043	1.24862	0	0.97965	0	1.55291	0.751051	1.20799	0
ENSSSAG00000007626	0.702416	camsap1b	195.429	42.3084	220.25	61.225	131.41	55.0529	58.57	15.012	22.0588	22.7371	12.264	7.75704	5.73679	5.75081	4.50894	5.07837	7.21925	7.02917	8.14109	7.83251	8.00131	8.18899	7.23489
ENSSSAG00000121197	0.702507		0	0	0	0	0	0	0	0	0	0	0	0	0	0	0	0	0.710935	0.805126	1.50444	1.24407	1.93662	2.55006	2.56746
ENSSSAG00000044745	0.702508	si:ch211-215k15.4	0	0	0	0	0	0	0	0	0	0	0	0	0	0	0	1.19577	8.21228	12.2367	10.8493	9.45126	6.83462	9.29869	13.4505
ENSSSAG00000106935	0.702649	rabgap1l2	0	0	0	0	0	0	0	0	0	1.22248	13.9637	26.1656	14.9208	13.3217	14.3574	10.7056	2.77402	2.29872	1.90241	1.54633	1.12076	0.968039	1.39992
ENSSSAG00000041657	0.70267		0	0	0	0	0	0	0	0	0	2.51988	0	0	0	0	0	0	0.659229	1.30719	4.36104	4.12008	4.74997	6.05502	10.4168
ENSSSAG00000116557	0.702872	zic3	0	0	0	0	0	0	0	0	0	31.0514	3.7913	6.02254	23.469	91.2184	122.404	135.812	36.2208	22.1089	21.5332	19.6387	17.9473	22.3129	21.9614
ENSSSAG00000066945	0.702875		1.58887	0.795295	2.52521	3.84267	6.95853	16.5335	22.8885	12.567	29.4919	78.5805	53.1297	34.1026	3.34329	3.85455	2.59574	2.1592	1.74409	1.98956	2.40471	1.9732	2.38824	2.77506	3.00208
ENSSSAG00000042489	0.702886	dachd	0	0	0	0	0	0	0	0	0	0	0	0	0	0	0	0	0.580378	0.538364	1.07143	1.22417	1.70276	2.28347	2.83557
ENSSSAG00000119202	0.702893	gpc5c	0	0	0	0	0	0	0	0	0	0	0	0	0	0	0	0	0.61777	0.960139	1.68516	1.2235	1.80874	1.99285	2.60386
ENSSSAG00000099819	0.702933	slc6a22.1	0.67615	0	0	0.628473	0.531397	1.79378	3.5111	4.15999	9.87584	18.138	23.314	11.4529	1.49148	1.45079	0.788782	0.465997	0	0	0.596288	0.716846	1.87935	2.80835	5.3302
ENSSSAG00000071302	0.703053	cyp26c1	0	0	0	0	0	0	0	0	0	0	0	0	0	0	0	0.954589	2.73895	4.41068	4.98559	3.90733	2.60787	2.29552	1.93926
ENSSSAG00000040288	0.703069		0	0	0	0	0	0	0	0	0	0	0	0	0	0	0	0.559805	1.27674	2.36395	3.91086	3.34389	2.32134	1.54581	0.801205
ENSSSAG00000006395	0.703086	PTCHD3	1.34472	0	0	0	0	0	0	0	0	3.51503	8.31346	6.89844	6.81703	4.5946	0.974845	0.868929	1.54246	1.22499	0.929971	0.801863	0.589974	0.811829	0.834025
ENSSSAG00000089312	0.703129		0	0	0	0	0	0	0	0	0	0	0	0	0	0	0.609255	0.85319	2.33313	2.00191	2.08248	2.1694	3.75735	5.23712	5.97243
ENSSSAG00000093506	0.703146		49.2247	28.9741	39.6744	14.5807	10.9721	5.0502	5.16168	5.03468	6.02636	7.57453	6.5496	3.30051	1.2819	1.11746	1.09481	0.593712	0.657904	0.889898	0.963895	0.879033	1.03584	0.80874	0.976357
ENSSSAG00000011427	0.703203		0	0	0	0	0	0	0	0	0	0	0	5.63401	17.582	19.1392	15.3543	11.3235	3.46358	3.01896	3.17026	2.9927	2.34728	2.15131	2.35923
ENSSSAG00000092078	0.703307	ctgf	1.41127	0	0	0	0	0	0	0	0	0	0	0	0	1.15981	3.51944	5.51642	11.8848	8.87704	9.89182	11.9235	25.1069	28.0203	21.177
ENSSSAG00000073342	0.703331		0.676865	1.19477	0	0	0	0	0	0	0	0	0	0	0	0	0	0.624199	16.5379	21.5213	23.8124	25.9259	17.4009	14.4853	13.1883
ENSSSAG00000093880	0.703351	YWHAG	0	0	0	0	0	0	0	0	0	0	0	0	0	0.664227	2.59101	13.3401	26.3611	34.6324	35.0255	31.7541	26.9871	14.3826	7.7545
ENSSSAG00000107774	0.703408		0	0	0	0	0	0	0	0	0.680125	0	0	0	0	0	0	0	0.536537	0	0	0.684641	0.954849	1.68928	2.00413
ENSSSAG00000066296	0.703414	camsap2b	0	0	0	0	0	0	0	0	0	0	0	0	0	0	0	0	1.38645	1.82857	3.54401	3.54006	3.90541	5.0969	5.02882
ENSSSAG00000119671	0.703428		0	0	0	0	0	0	0	0	0	1.5781	5.67986	10.4459	4.2722	4.67675	3.76863	1.94444	1.93723	1.50842	0.814857	0.563485	0.70554	0.591979	0
ENSSSAG00000089087	0.703441		0	0	0	0	0	0	0	0	0	0	0.872937	0.8041	0.870311	0.651977	0.637231	0	5.14546	7.15353	15.0158	17.6692	14.0453	9.49358	7.59736
ENSSSAG00000044205	0.703456		8.76344	26.9551	3.19086	22.1781	7.11739	3.85915	1.16816	17.8432	10.0179	5.24161	6.90958	3.1113	3.99995	2.41688	2.02981	2.00989	1.20178	1.14002	0	0.923968	0	1.02074	0
ENSSSAG00000053038	0.703524	tet2	0	0	0	0	0	0	0	0	0	0	0	0	0	0	0	0	1.04015	1.64412	2.95504	3.26058	3.67741	3.76043	4.20801
ENSSSAG00000095087	0.70358		6.19526	9.16454	18.1832	3.58314	15.5826	16.6334	3.85158	17.2196	21.2443	5.68288	1.53967	1.02291	0	0	0	0	0	0	0	0	0	0	0
ENSSSAG00000121860	0.7036		12.4729	29.1227	1.14651	6.48202	0.864756	1.30834	3.16958	1.40616	1.98964	2.25201	6.76045	5.69535	2.79724	2.19076	1.52448	1.62742	1.04602	1.29651	1.35613	1.94673	2.32766	1.57472	0.584577
ENSSSAG00000055133	0.703635	actn2b	0	0	0	0	0	0	0	0	0	0	0	0	0	0	0	0.765817	1.0527	1.89125	3.68385	3.86856	3.67337	2.55278	2.07525
ENSSSAG00000065769	0.703654	hoxc5ab	0	0	0	0	0	0	0	0	0	0.766824	0	0	0	0	0	0	3.98319	6.07902	8.98229	7.48284	7.67428	8.43697	9.18093
ENSSSAG00000056636	0.703673		0	0	0	0	0	0	0	0	0	0	1.04263	3.70504	3.42401	3.67557	3.75316	3.97244	28.0513	37.9554	56.2637	62.3192	67.2211	76.1429	90.324
ENSSSAG00000069676	0.703682	LHX2	0	0	0	0	0	0	0	0	0	2.94999	1.04297	1.25765	0	0	0	0	1.43643	0.93854	1.04249	1.07856	1.09117	2.07626	2.8308
ENSSSAG00000100285	0.703808	zgc:193811	0	0	0	0	0	0	0	0	0	0	0	0	0	0	0	0	0	0.714318	1.34274	1.86028	2.17862	1.56844	2.02191
ENSSSAG00000107036	0.703845		0	0	0.738896	0	1.23429	2.31155	1.28994	4.35138	3.945	2.92034	0	0	0	0	0	0	0	0	0	0	0	0	0
ENSSSAG00000064485	0.703856	NADK	0	0	0	0	0	0	0	0	0	0	0	0	0.625424	8.16451	18.4673	23.8592	7.7236	8.31143	8.99519	6.508	4.49852	4.76356	4.99141
ENSSSAG00000039136	0.703945	serpinf1	0	0	0	0	0	0	1.18073	1.40423	0.985555	3.58922	1.45503	2.14183	1.48314	1.29908	1.57847	2.53805	7.68746	8.96087	24.1008	31.6027	39.542	39.8041	34.854
ENSSSAG00000090857	0.704025		0	0	0	0	0	0	0	0	0	0	0.537698	0	0	0	0.797665	2.93786	13.3384	17.3751	29.7994	29.6419	29.6726	26.9948	20.4053
ENSSSAG00000054937	0.704031	dagla	78.1196	26.8683	88.0537	26.5817	64.0446	33.3481	21.788	6.79761	8.82463	8.7654	4.78254	3.98529	1.93369	2.46248	1.83663	2.11202	2.60692	2.78753	2.51446	1.82799	1.85016	2.28986	2.78332
ENSSSAG00000074513	0.704051	fyb	2.73495	0	0	0	0	0	0	0	0	0	0	0	0	0	0	0	0.837238	0	2.03452	2.30342	4.19753	4.41176	3.65217
ENSSSAG00000041889	0.704059		0	0	0	0	0	0	0	0	0	0	0	0	0	0.534098	0	0	4.1173	5.61881	9.51345	9.38928	9.73448	8.6369	8.22686
ENSSSAG00000107711	0.704096		0	0	0	0	0	0	0	0	0	0	0	0.519809	0	0	0	0	2.34851	5.10951	7.79543	7.34656	7.49561	10.0182	9.7029
ENSSSAG00000072944	0.704097	LNPA	346.653	348.578	261.748	246.854	70.3704	21.5611	35.9085	27.1703	29.486	16.3918	37.9908	37.622	19.4013	16.4513	12.208	11.0879	9.75029	9.45283	10.2147	12.2989	12.6918	14.5429	12.6908
ENSSSAG00000089657	0.704101	acer1	0	0	0	0	0	0	0	0	0	0	0	11.7925	172.979	177.711	181.704	134.912	58.7617	52.8819	50.1902	41.3092	23.4669	12.547	11.7478
ENSSSAG00000066778	0.704163	hoxc8ba	0	0	0	0	0	0	0	0	0	0	0	0	0	0	0	0	10.8608	12.541	10.2551	12.2209	8.90878	8.70979	9.52545
ENSSSAG00000111252	0.704231		0	0	0	0	0	0	0	0	0	0.617886	0	0	0	0	0	0	1.80344	1.17844	2.63244	2.59216	3.50297	3.68503	3.72407
ENSSSAG00000070459	0.704234	dtna	0	0	0	0.723005	0.687363	0.895974	0	0.461177	0.680448	0.686928	1.25935	0.719729	0.772449	0	0	0	4.88684	6.14558	9.53293	9.23974	12.1832	15.1371	22.9315
ENSSSAG00000091774	0.704301	cdk5r2b	0	0.737548	0	0.594886	0	0	0.393139	0.86477	1.41651	3.56635	3.78291	27.8724	10.31	19.9597	7.71566	6.74381	3.3761	3.9622	3.33787	3.81768	1.73346	0.820623	0
ENSSSAG00000045905	0.704332		0.757456	0.367712	0	0	0	0	0	0	0	0.982022	1.87873	0.662409	0	0	0	6.1375	20.2953	10.7733	5.73124	6.49257	5.14183	5.04701	6.06292
ENSSSAG00000108758	0.704399		0	0	0	0	0	0	0	0	0	0	0	0	0	0	0	1.47863	1.29124	2.68975	2.21976	1.95643	2.53129	3.60573	2.91367
ENSSSAG00000001489	0.70443		0	0	0	0	0	0	0	0.671091	0.812813	2.2634	1.49161	0	0	0	0	0	0	0	0	0	0.634195	1.06943	4.22589
ENSSSAG00000042764	0.704456	fstl1a	2.85527	2.71692	2.50027	1.68718	1.45691	1.75706	1.40045	1.98454	2.44696	1.85663	2.6884	3.09323	2.40819	1.75618	1.37063	1.13226	27.3591	39.6621	76.0912	75.1295	97.5671	110.612	92.5047
ENSSSAG00000091522	0.704483		2.80917	0	8.63093	1.85284	5.37752	4.08959	2.00707	2.31806	3.18505	1.25145	0	0	0	0	0	0	0	0	0	0	0	0	0
ENSSSAG00000090573	0.7045		0	0	0	0	0	0	0	0	0	0	0	0	1.79994	2.95185	0	1.64226	4.37284	2.93301	3.63929	3.25921	2.37235	1.52788	0.420677
ENSSSAG00000055377	0.704566	slc13a4	0	0	0	0	0	0	0	0	0.89584	0	0	8.09222	92.7079	149.539	89.5965	91.572	63.6494	50.834	35.705	31.5858	8.42556	4.69152	5.47538
ENSSSAG00000045616	0.704583	svep1	0	0	0	0	0	0	0	0	0	0	0	0	0	0	0	0	1.20826	1.46464	2.27368	2.55485	3.46959	2.83915	1.93206
ENSSSAG00000101460	0.704608	nr2f6b	0	0	0	0	0	0	0	0	0	0	0	0	0	0.592123	0.73384	1.28563	6.74042	8.33263	14.3543	14.8106	16.8161	16.0077	10.7246
ENSSSAG00000109428	0.704666		0	0	0	0	0	0	0	0	0	0	3.88026	4.71417	2.20817	1.46274	1.74867	0.952972	0.956886	0.551012	0.82628	0	0.766545	0	0
ENSSSAG00000076949	0.704671		0	0	0	0	0	0	0	0	0	0	0	0	0	0	0	0	1.30998	1.45962	2.80226	3.13527	4.96859	6.67967	7.36813
ENSSSAG00000104183	0.704691		0	0	0	0	0	0	0	0	0	0	0	0	0	0	0	0.556264	4.1543	6.36864	9.87508	9.85942	10.9455	10.9477	9.71035
ENSSSAG00000093549	0.704726		0	0	3.47083	0	4.71879	4.89541	1.88183	8.6017	10.243	5.38849	1.03969	0	0	0	0	0	0	0	0	0	0.545931	0	0
ENSSSAG00000081353	0.704728	optc	1.86047	2.95368	4.03838	2.57407	3.25566	3.35948	1.59326	3.68252	2.31174	2.48164	1.34572	0.879098	0	0	0.923168	4.52411	71.7454	74.7554	106.257	125.43	125.63	84.1886	27.4777
ENSSSAG00000108412	0.704761		0	0	0	0	0	0	0	0.473161	0.529346	0.804652	0.545733	0	0	0.401784	2.16442	2.68847	4.38613	3.97129	7.44769	8.81315	13.2945	15.4756	18.3318
ENSSSAG00000001168	0.704861		0	0	0	0	0	0	0	0	0	0	0	0	0	0	0	2.94446	4.4176	5.45245	9.74923	9.64005	13.1141	14.0361	12.6203
ENSSSAG00000065782	0.704863	hoxc8a	0	0	0	0	0	0	0	0	0	0	0	0	0	0	0	0	6.12432	7.79778	4.97741	5.03622	4.67687	5.8563	6.32097
ENSSSAG00000004441	0.704866	hoxb5a	0	0	0	0	0	0	0	0	0	0.810673	0	0	0	0	0	0.857737	7.16862	9.17027	13.9301	13.8617	11.9544	14.9774	8.87791
ENSSSAG00000002358	0.704948	wnt8a	3.14295	4.80325	3.14758	1.03776	2.87084	2.01512	1.93772	2.6138	0.799933	6.03582	11.8476	47.5136	8.2021	29.4308	52.7197	42.1848	9.24702	6.18581	2.1787	1.16666	0	0	0
ENSSSAG00000111242	0.704959	lim2.2	0	0	0	0	0	0	0	0	0	0	2.5529	0	0	0	0	0.876277	0	0	0	0	1.29091	2.4083	3.88884
ENSSSAG00000053635	0.705019	tcf21	0	0	0	0	0	0	0	0	0	0	0	0	0	0	0	0	7.46023	10.4632	8.2324	7.49047	5.58106	6.39179	4.24792
ENSSSAG00000110896	0.705081		0	0	0	0	0	0	0	0	0	0	0	0	0	0	0	0	0.839915	0.925418	2.02903	2.26268	3.47402	4.25793	4.77839
ENSSSAG00000077484	0.705109	hoxc8aa	0	0	0	0	0	0	0	0	0	0	0	0	0	0	0	0	13.633	15.1144	10.6392	9.99832	9.23621	10.625	12.2239
ENSSSAG00000040329	0.705115	rgs12a	0	0	0	0	0	0	0	0	0	1.82532	33.3565	68.1304	36.1156	30.2554	11.5587	6.81118	9.10301	10.8731	10.2391	8.27473	6.50813	5.6637	4.99953
ENSSSAG00000009835	0.705126	prodhb	0	0	0	0	0	0	0	0	0.521579	0	0	0	0.682439	3.19697	4.82632	4.98239	0.636521	0.753872	0.663545	0.843286	1.24806	1.39223	0.786967
ENSSSAG00000072968	0.70514		0	0	0	0	0	0	0	0	0	0	0	0	0	0	0	0.977221	3.16018	4.19041	3.24737	2.88189	1.97163	1.76954	1.02544
ENSSSAG00000101683	0.705332		0	0	0	0	0	0	0	0	0	0	0	0	0	0	0	0	2.21699	3.72891	3.08542	3.25473	2.9107	3.49478	4.03841
ENSSSAG00000083641	0.705339	egfl7	0	0	0	0	0	0	0	0	0	0	0	0	0	0	0	0	3.46599	5.75356	6.25565	5.79432	3.89317	3.22838	2.58994
ENSSSAG00000066477	0.705352	slc9a2	0	0	0	0	0	1.17152	0.95507	0	0	3.79735	11.9646	7.35737	4.13673	4.4951	2.99971	2.03932	0.903193	0	0	0	0	0	0
ENSSSAG00000115876	0.70542		0	0	0	0	0	0	0	0	0	2.88865	3.56274	0	1.47749	7.1029	11.7594	43.3931	75.8656	132.53	136.003	142.037	115.43	66.0686	22.7826
ENSSSAG00000121426	0.70546		0	0	0	0	0	0	0	0	0	0	0	0	0	0	0	0	0	0.942395	0.933457	0.978369	1.14206	1.86596	2.64658
ENSSSAG00000105718	0.705487		0	0	0	0	0	0	0	0	0	0	0	0	0	0.652239	0	0	0.717229	0.712361	1.05441	1.18014	1.18196	1.53922	3.12793
ENSSSAG00000100815	0.705495		5.61012	2.88641	2.82068	2.40625	2.4331	1.55646	0.294455	0	0	0.578647	0.535927	0	0	0	0	0	0.566908	0	0	0	0	0	0
ENSSSAG00000108641	0.7055		1.68763	1.29602	1.16414	1.82281	2.84687	9.23302	6.19724	15.3344	27.1492	21.0298	19.9428	10.3162	0.799956	0.657219	0	0	0	0	0	0	0	0	0
ENSSSAG00000002791	0.705509		0	0	0	0	0	0	0	0	0	0	0	0	12.7863	13.2212	13.2352	10.7102	3.48268	2.98737	2.9785	2.86184	2.0475	1.73184	2.42789
ENSSSAG00000072954	0.705571		0	0	0	0	0	0	0	0	0	0	0	0	0	0	0	0.692469	0.909869	1.37627	3.63278	3.45461	2.82685	2.51676	1.9733
ENSSSAG00000116438	0.705625	cx39.9	0	0	0	0	0	0	0.337479	5.25183	0.498729	0	1.03235	0.739909	1.66683	2.53557	2.44573	2.43939	0.561099	0	0.978203	1.67234	4.83559	6.8654	10.8296
ENSSSAG00000098877	0.70563	s1pr1	0	0	0	0	0	0	0	0	0	0	0	0	1.02314	1.71155	0	0	2.33053	4.57017	9.52343	9.00471	10.7908	12.1027	11.7883
ENSSSAG00000104718	0.70569		0	0	0	0.787633	0	0.80699	2.93052	2.10848	3.36806	3.75843	9.88723	6.71811	1.22988	0.824476	0	0	0	0	0	0	0	0.464317	0
ENSSSAG00000020298	0.705714	cadm1a	0	0	0	0	0	0	0	0	0	0	0	0	0	0	0	0	3.21074	3.09928	4.41889	4.00042	5.01268	6.44538	6.45889
ENSSSAG00000051207	0.705776	pknox2	0	0	0	0	0	0	0	0	0	0	0	0	0	0	0	0	2.0946	1.67244	1.71389	1.34683	1.88867	1.51865	2.57757
ENSSSAG00000065668	0.70581	MAP7D1	0	0	0	0	0	0	0	0	0	0	0	0	0	0	0	0	0	0	0.923976	0.931263	1.88697	2.08071	2.49191
ENSSSAG00000119209	0.705894		0	0	0	0	0	0	0.983643	0	0	0	0.891877	0	1.55483	0	0	3.08488	0	0	5.17558	3.872	2.3481	0	4.14607
ENSSSAG00000055584	0.705912	APOH	10.3032	18.3386	2.36219	10.081	1.41916	2.13603	1.70649	2.1459	3.7387	1.33212	2.20373	1.53611	0.818652	0.633908	0	0	0	0	0	0	0	0.599696	4.62236
ENSSSAG00000004449	0.705927		0	0	0	0	0	0	0	0	0	0	0	1.40208	0.440749	0	0.638295	2.55087	4.90542	5.92675	6.60411	6.65366	10.4585	13.9409	16.0175
ENSSSAG00000046837	0.705935	itgb3a	0	0	0	0	0	0	0	0	0	0	0	0	0	0	0	0	1.75529	3.757	8.12606	6.39953	4.2869	4.62774	3.95919
ENSSSAG00000050928	0.705945	fez1	0	0	1.73608	0	1.81744	2.7049	0	2.11169	3.32937	2.2015	0	0	0	0	0	0	0	0	0.81019	1.10249	3.47531	5.86639	9.35317
ENSSSAG00000057571	0.705952	angptl1a	0	0	0	0	0	0	0	0	0	0	0	0	0	0.542333	0	0.814519	1.22846	1.02651	1.97093	2.4623	4.05386	4.11732	3.74314
ENSSSAG00000102172	0.705966		0	0	0	0	0	0	0.94966	0	0	0.393885	0	0	0	0	0	0	2.30899	3.36574	4.74672	5.45221	6.07255	8.4349	7.17032
ENSSSAG00000065629	0.705968	SPRC	0	0	0	0	0	0	0	0	0	0.54691	4.8999	4.12157	2.48912	7.46537	26.2158	49.2294	209.297	236.723	316.802	327.965	340.889	407.417	556.579
ENSSSAG00000068520	0.706061	si:dkey-222n6.2	0	0	0	0	0	0	0	0	0	0	0	0	1.51336	11.5581	38.7044	56.9151	43.3527	24.2028	8.08884	8.46471	14.5081	13.2668	16.791
ENSSSAG00000047701	0.706076	MFSD6	0	0	0	0	1.99716	5.7569	8.37995	8.11767	13.9553	25.1236	7.74789	2.12874	0.656111	1.21871	3.24004	3.46989	0.98984	0.859038	0.759527	0.718262	0.674379	0	0.895053
ENSSSAG00000062926	0.706083	soul5	0.735082	0.939949	0	0	0	0	0.909212	1.16717	0.649503	0.809574	1.59897	1.09641	1.89708	5.87872	4.72235	16.6243	25.7156	43.8582	24.3538	15.1982	10.3426	5.20201	6.59377
ENSSSAG00000081116	0.706185	ak4	0	0	0	0	0	0	0	0	0	0	0	0	0	0.653238	0	0	0	0	0.579908	0.551904	1.43058	1.97666	2.42118
ENSSSAG00000081890	0.706307	lingo4b	0	0	0	0	0	0	0	0	0	0.920825	0	0	0	0	0	0	0	0	0.57557	0.88428	1.90144	2.11249	2.50947
ENSSSAG00000051635	0.706344		0	0	0	0	0	0	0	0	0	0	0	0	0	0.748284	0.718204	1.24082	5.49458	6.97555	9.13859	9.07263	10.8399	12.5982	16.8032
ENSSSAG00000069560	0.706366		1.61113	1.11359	0	2.33445	0	2.13902	2.44504	4.83815	12.4473	11.3688	17.1275	8.69198	1.85628	0.816441	1.75158	1.36843	0	0	0	0	0	0	0
ENSSSAG00000042800	0.706387		784.118	1023.42	320.997	267.522	241.403	242.057	210.082	131.831	140.5	172.394	55.043	74.5156	27.3261	20.583	12.0898	9.23856	2.49307	4.20031	0.992691	0.509377	0	0	0
ENSSSAG00000104922	0.706416		1.12466	0	0	0	0	0	0	0	0	0	0	0.77594	0	0	0	0	0.933265	1.33569	2.40063	2.52005	2.1162	4.4944	5.92743
ENSSSAG00000004752	0.706422	znf516	0	0	0	0	0	0	0	0	0	0	0	0	0	0	0	0	0.689532	0	0.553621	0.768638	1.31591	2.16588	2.81294
ENSSSAG00000116681	0.706451	pip5kl1	0	0.556674	0	0	0	0	0	0	0	0	0	0	2.18693	2.69201	4.46591	6.72206	1.07988	1.00101	1.2152	1.10204	0	0.856352	0.789147
ENSSSAG00000080711	0.706486		2.29787	4.78038	2.08243	0	1.62213	0.596944	0.885772	0.95099	2.4066	0.668264	0.757228	0	0	0	0	0	0	0	0	0	0	0	0
ENSSSAG00000096220	0.706525	cldni	0	0	0	0	0	0	0	0	0	0.501779	0	0	0	0	0	0	49.7054	71.0677	93.8099	83.1816	77.5651	75.3436	63.2868
ENSSSAG00000062385	0.706652	rbp4	0	0	0	0	0	0	0	0	0	0	0	0	18.4964	220.041	489.493	914.989	626.808	690.811	380.595	329.62	144.284	99.8177	108.256
ENSSSAG00000090440	0.706679	WNT1	0	0	0	0	0	0	0	0	0	0	1.80032	1.91467	0	0	0	0	10.6322	8.33543	7.06882	5.29566	4.23662	3.79725	2.4502
ENSSSAG00000037131	0.706679		0	0	0	0	0	0	0	0	0	0	0	0	0	0	0	0	3.39439	4.83494	7.17101	7.97472	7.61727	7.12243	6.85068
ENSSSAG00000042987	0.706701		0	0	0	0	0	0	0	0.546789	1.5512	2.46844	1.70696	4.52807	3.57823	2.46811	0.859029	0	0	0	0	0	0	0.789959	1.12955
ENSSSAG00000100454	0.706745		0	0	0	0	0	0	0	0	0	0	0	0	0.738841	2.17538	3.32564	3.30078	1.29067	1.2032	0.998551	0.883218	0	0	0.750518
ENSSSAG00000107452	0.706792	si:ch1073-406l10.2	0	0	0	0	0.688286	0	0	0.757833	0	0	0	0	0	0	0	0	0	0.443374	1.47107	1.61552	2.26364	2.91194	5.01465
ENSSSAG00000075145	0.706855	slc26a1	0	0	0	0	0	0	0	0	0	0	0	0	11.075	18.1784	8.72478	10.6971	5.09945	4.69362	3.4514	4.1505	3.08134	3.24439	2.11055
ENSSSAG00000053885	0.706905	fli1b	0.960527	0	0	0	0	0	0	0	0	0	0	0	0	0	0	0	5.77356	6.38904	9.24622	8.77102	6.42816	5.31606	3.91897
ENSSSAG00000087608	0.706946	tmem88a	0	0	0	0	0	0	0	0	0	0	0	0	0	0	0	2.97779	18.6104	18.123	14.7254	15.3226	15.1547	12.833	5.77826
ENSSSAG00000100637	0.706966		0	0	0.878588	0	1.85127	4.58607	2.7555	8.39128	9.1389	7.41759	1.594	0.817714	0	0	0	0	0	0	0	0	0	0	0
ENSSSAG00000100548	0.706975		0	0	0	0	0	0	0	0	0	0	0	0	0	0	0	0.488162	1.19008	2.13545	2.86753	3.89304	3.29848	4.24963	5.45983
ENSSSAG00000101833	0.706979		0	0	0	0	0	0	0	0	0	0	0	0	0	0	0	0.759393	1.49085	1.56108	3.18422	3.58732	2.31858	2.32397	2.52162
ENSSSAG00000105901	0.706979		0	0	0	0	0	0	0	0	0	1.77909	0	0	0	0	0	1.3715	1.65794	2.72513	2.40654	2.75794	3.30139	6.89194	5.28453
ENSSSAG00000046750	0.707007		0	0	0	0	0	0	0	0	0	0	0	0	0	0	0	0	0.782512	1.48947	3.0402	2.84621	2.5253	2.32324	2.00814
ENSSSAG00000115438	0.70707		0	0	0	0	0	0	0	0	0	1.14348	0	0	0	0	0	0	0.869508	0.569908	1.64573	2.64532	3.09909	3.59242	3.82379
ENSSSAG00000088420	0.707139	hey2	0	0	0	0	0	0	0	0	0	0	0	0	0	0	0	1.05714	1.21049	1.80773	4.88322	5.52055	4.70216	4.78523	3.05279
ENSSSAG00000054213	0.707224	fli1a	0	0	0	0	0	0	0	0	0	0	0	0	0.493013	0	0	0	4.9322	6.04504	8.45405	8.41201	11.8467	13.1053	13.0559
ENSSSAG00000102499	0.707229	gal3st3	0	0	0	0	0	0	0	0	0	0	0.704407	3.5592	5.7725	7.32951	3.61245	1.2877	0	0	0.5765	0	0.846761	1.41293	2.27653
ENSSSAG00000083226	0.70728		4.69896	0	0	0	0	0	0	0.947112	1.70548	32.2825	1.93448	0.829489	8.72701	4.85873	4.32844	3.63556	3.80349	3.46952	6.17733	6.686	10.3482	12.7511	16.913
ENSSSAG00000093083	0.707322		0	83.1438	15.3487	70.1414	32.2922	50.977	27.9187	92.5641	59.6969	0	38.0277	0	0	0	0	0	0	0	0	0	0	0	0
ENSSSAG00000116949	0.707346		0	0	0	0	0	0	0.282306	0	0	0	0	0	0	0	0	0	5.64046	6.74004	3.60559	4.33122	3.16263	2.3227	4.87528
ENSSSAG00000055514	0.707363	ptprz1b	0	0	0	0	0	0	0	0	0	0	0	0.689343	0	0	0	0	1.53653	2.13245	3.45638	2.44019	3.86528	4.49606	5.73639
ENSSSAG00000099873	0.707469		0	0	0	0	0	0	0	0.820003	0	0	0	1.6188	1.63717	1.18607	0	0	0	0	0	0	0.983434	1.78583	5.02339
ENSSSAG00000016098	0.707489		0.542742	0	0	0	0	0	0	0	0	0	0	0	0	0	0	2.44729	22.2501	25.3952	27.465	24.7032	16.5195	14.9726	12.5507
ENSSSAG00000063059	0.707492	ud2a2	0	0	0	0	0	0	0	0	0	0	0	0	0	1.2397	1.12606	1.24106	1.83164	2.09317	4.62147	4.92637	8.5224	8.24176	9.56651
ENSSSAG00000072913	0.707546	hoxd4ab	0	0	0	0	0	0	0	0	0	0	0	0.722548	0	0	0	0	6.70698	6.80327	8.20204	7.79848	4.2073	4.68343	4.07348
ENSSSAG00000091622	0.707583	cav1	1.04939	0	0	0	0	0	0	0	0	0	2.93146	7.88854	3.66791	5.43953	20.5294	33.361	22.0557	25.2685	62.4907	65.4665	116.735	131.81	117.299
ENSSSAG00000092783	0.707609	iffo2a	2.1753	1.91973	1.74508	2.5931	8.09156	17.5928	18.6386	25.6567	38.58	35.8181	11.6276	2.43865	0.951814	0.849924	0	0	0	0	0	0	0	0	0
ENSSSAG00000098158	0.707637		0	0	0	0	0	0.534326	0.36481	0.699113	0.891738	1.75964	1.98121	1.1395	0	0	0	0	0	0	0	0.525398	1.80458	3.66937	7.01722
ENSSSAG00000038870	0.707658	143g1	0	0	0	0	0	0.490554	0	1.59052	1.38691	2.96208	0.610145	0	0	0	0	0	0	0	0.820732	1.45524	2.55683	4.28467	6.8894
ENSSSAG00000085760	0.70772	gpr17	0	0	0	0	0	0	0	0	0	0	0	0	0	0	0	0	6.3515	6.74389	6.62134	5.85315	5.4591	5.16184	3.78357
ENSSSAG00000061254	0.707724	otud1	0	0	0	0	0	0	0	0	0	0	0	0	0	0	0	0	2.03571	1.06858	1.27845	0.780959	1.76017	2.72514	2.07741
ENSSSAG00000054192	0.707724	efemp2a	1.90143	0	0	0	0	0	0	0	0	0	0	0	0	0	0	0.388462	15.1593	15.3336	24.555	29.7207	26.0187	25.5572	27.2732
ENSSSAG00000077365	0.707799	hes5	0	0	0	0	0	0	0	0	0	9.29264	1.4027	0	0	0	0	2.87839	6.45114	9.9655	14.113	14.0345	20.4759	32.93	19.0572
ENSSSAG00000045525	0.707824		0	0	0	0	0	0	0	0	0	0	0	0	0	0	0	0.545236	1.06035	1.25742	2.62234	2.86117	4.11546	5.17563	6.04336
ENSSSAG00000069488	0.707829	adgrg6	0	0	0	0	0	0	0	0	0	0	0	0	0.686034	0.524882	0	0	0	0.634613	2.32164	2.60674	3.76406	4.12422	4.66423
ENSSSAG00000044685	0.707887		0	0	0	1.13725	1.21824	4.51776	2.87	1.98319	4.54755	10.025	8.67746	4.70372	0.653369	0	0	0	0	0	0	0.518099	0	0	0
ENSSSAG00000082255	0.707892	ctsk	1.77883	1.27586	3.43494	2.61596	3.26154	2.64838	0.619019	2.1821	1.8737	2.03479	1.6253	0.511832	1.27088	1.30889	0.799878	0.824462	1.49003	1.96585	4.9334	7.05506	15.2559	20.2944	32.287
ENSSSAG00000062094	0.707907	opn8a	0	0.448955	0	0	0.723053	1.65536	1.42149	2.28869	4.93397	5.90839	7.08098	3.58325	0.550107	0	0	0	0	0	0	0	0	0	0
ENSSSAG00000068579	0.707915	pwap	6.12946	0	0	0	0	0	0	0	0	0	0	0	0	0.522932	1.42223	6.51965	13.4458	12.8574	6.3685	8.12083	4.70016	3.51886	1.31934
ENSSSAG00000110051	0.707951		0.663624	0	0	0	0	0	0	0	0	0	0	0.552184	0	0.638971	1.52822	2.53334	4.43362	3.46286	6.90336	6.64195	8.29146	10.1425	16.6451
ENSSSAG00000112803	0.708076		0	0	0	0	0	0	0	0	0	0	0	0	0.883595	0	0	1.67895	0.968312	2.55203	1.52108	3.31262	3.26424	4.62175	5.07353
ENSSSAG00000069256	0.708127		0	0	0.533534	0	0.862878	0.731978	0	0	0.655758	0.81043	0	0	0	0	0	0	0	0	0.903645	1.1404	2.03181	3.13382	5.53136
ENSSSAG00000098271	0.708135		0	0	0	0	0	0	2.27225	0	0	0	2.5948	6.3773	3.83795	3.75523	3.87359	0	0.763942	1.11285	0	0.793436	0	0	0
ENSSSAG00000108250	0.708194		6.05528	6.40579	1.41991	5.1658	2.32201	2.30702	3.05775	4.42514	2.53655	0	1.0719	0.872184	0	0.568926	0	0	0.982366	0	0	0	0	0	0
ENSSSAG00000069372	0.708202		0	0	0	0	0	0	0	0	0	0	0.982517	0	0	0	0	0	3.96943	2.72284	2.08299	2.18728	1.6606	1.22501	0.960836
ENSSSAG00000058648	0.708279		5.39468	0	0	0	0	0	0	0	0	0	0	0	0	0	0	0	1.10582	1.50341	3.92398	5.22726	8.30393	9.23007	7.85989
ENSSSAG00000113477	0.708288	vrtn	3.09988	2.20303	1.78041	3.55343	3.71876	7.68254	10.5344	9.45538	12.0761	32.921	46.8968	89.9937	87.6416	154.347	155.591	83.7696	1.64547	0.554597	0	0.629083	1.47459	1.0656	0.539487
ENSSSAG00000111067	0.708384		6.70825	0	10.7388	28.7547	14.7874	0	8.90723	0	7.05758	0	0	0	0	0	0	5.92344	0	5.58717	7.65419	0	6.80766	0	6.31394
ENSSSAG00000079159	0.708405	si:dkey-91i10.2	0	0	0	0	0	0	0	0	0	0.497906	0	0.718464	3.40166	8.87703	11.2801	7.32997	2.76695	2.38397	1.48228	1.27326	1.10222	1.08877	1.41067
ENSSSAG00000084107	0.708424	ngfra	0	0	0	0	0	0	1.02727	0	0.848106	0.519026	0	0	0	0	0	0	0	0	0.814571	1.40353	2.44561	2.96821	4.9816
ENSSSAG00000103429	0.708448	hmx4	0	0	0	0	0	0	0	0	0	0	5.23802	1.10097	0	0	0	0	0	0	1.66506	1.84998	1.81363	2.01421	2.15821
ENSSSAG00000115503	0.708495	PSB8	2.24363	0	0	0	0	0	0	0.680698	1.99189	1.59672	3.57376	6.12643	3.10341	1.08113	0	0	0	0	0	0	0	0	0
ENSSSAG00000120821	0.7085		0	0	0	0	0	0	0	0	0	0	0	0	0	0	0	0.858873	3.90011	4.98286	2.72433	1.9452	1.62573	1.98408	4.6793
ENSSSAG00000064930	0.70851		0	0	0	0	0	0	0	0	0	0	0	0.96613	0.830586	0.924378	1.32396	0.570934	0.508024	0	0.466357	0	1.66778	2.86762	4.29132
ENSSSAG00000042755	0.708539	zic5	0	0	0	0	0	0	0	0	0	0	0	0	0	0	0	0	2.67006	3.7945	5.61808	5.10657	4.58452	5.3224	4.71346
ENSSSAG00000042921	0.708584	mpp5b	0	0	0	0	0	0.561539	0	0.706732	0.800313	1.43964	1.44842	0.843994	2.00529	9.13429	16.1806	11.0747	4.80733	3.0191	1.74401	1.38127	1.13234	1.22635	1.21036
ENSSSAG00000076959	0.708585	dpp6b	0	0	0	0	0.774966	5.05896	1.64057	16.236	20.0283	11.3837	1.01378	6.35451	6.28405	9.00579	4.99814	1.71783	0	0	0	0	0	0	0.570321
ENSSSAG00000060293	0.708612	gjb8	129.527	242.78	25.4482	96.7043	44.3358	43.8689	60.0132	37.1349	35.738	23.0984	24.0599	22.382	7.08371	5.77813	3.87413	2.13875	0	0	0	0	0.626706	1.08397	0.902002
ENSSSAG00000041529	0.708667	tspan18	0	0	0	0	0	0	0	0	0	0	0	0	0	0	0	0	3.85831	5.08895	7.1857	7.54988	6.2882	6.86848	8.1842
ENSSSAG00000054197	0.708684	zgc:101810	0	0	0	0	0	0	0	0	0	0	0	0	0	0	0	0	10.8495	16.7676	19.2581	19.2242	15.7167	14.7654	16.0443
ENSSSAG00000092408	0.708779		0	0	0	0	0	0	0	0	0	0	0	0	0	0	0	0	1.14176	1.52455	2.94475	2.95986	4.0512	4.75579	4.33001
ENSSSAG00000073127	0.70879	slc13a4	0	0	0	0	0	0	0	0.542368	0.639711	0.786259	0	4.60972	57.5505	89.0943	57.3734	56.8563	19.2745	12.5095	11.3614	15.0242	16.6399	13.693	11.2367
ENSSSAG00000113179	0.708811		0.784597	0	7.79833	1.4123	6.54793	7.25822	4.3556	2.79475	3.7572	3.88248	2.05731	0.754882	0	0	0	0	0	0	0	0	0	0	0
ENSSSAG00000056464	0.708827	sox6	0	0	0	0	0	0	0	0	0.677173	0	0	0	0	0	0	0	1.30742	1.77026	3.15671	3.43411	5.02696	6.45027	8.2614
ENSSSAG00000095340	0.708838		0	0	0	0	0	0	0	0	0	0	0	2.22227	3.09826	2.08898	2.44998	2.00899	0.629577	0	0	0	0	0	0
ENSSSAG00000047400	0.708961		0	0	0	0	0	0	0	0	0	0	0	0	0	0	0	0	1.03226	0	1.31434	2.35688	1.53587	1.75965	2.17409
ENSSSAG00000108408	0.708974		0	0	0	0	0	0	0	0	0	0	0	0	0	0.503996	0	0.819313	2.14035	2.309	2.60695	2.40759	2.55205	4.12866	5.57294
ENSSSAG00000100998	0.709003		0	0	0	0	0	0	0	0	0	0	0	0	0	0	0	0	1.25692	1.28625	3.11766	3.71195	4.19179	5.73913	4.3573
ENSSSAG00000071766	0.709015	pmge	0	0	0	0	0	0.656995	0	0.903533	1.54656	0.719451	0	0	0	0	0	0	0	0	0	0.816198	1.96456	3.06813	5.13971
ENSSSAG00000075765	0.709086		174.33	175.218	6.47897	22.7176	14.7843	25.8118	41.5128	24.5413	47.5684	32.0229	35.2834	30.7883	7.94153	7.46657	7.0191	6.5695	7.64798	7.244	3.50892	3.79023	3.60514	4.19587	3.02269
ENSSSAG00000039677	0.709094		71.415	166.385	3.6964	143.18	0	3.7443	54.6103	30.0312	14.5918	4.38344	116.183	66.0988	23.3871	11.3782	3.90262	6.16726	1.44817	2.7695	0	1.26081	0	0	0
ENSSSAG00000072053	0.709099		0	0	0	0	0	0	0	0	0	0	0	0	0	0	0	0	1.12171	1.3018	2.12937	2.20195	2.35029	2.45944	1.26819
ENSSSAG00000048382	0.709122	itgb6	0	0	0	0	0	0	0	0	0	0	0	0	0	0	0	0	1.72309	2.74143	2.58482	2.58454	2.89705	3.6195	4.88006
ENSSSAG00000015372	0.709132	rps6ka2	0	0	0	0	0.627352	0.889955	0	1.72844	3.92436	3.89853	2.64438	1.5911	0	0	0	0	0	0	0	0	0	0	0
ENSSSAG00000103886	0.709225	ved	0	0	0	0	0	0	0	0	0	1.6295	15.6116	21.2312	85.6966	117.528	97.7836	99.8009	70.0656	48.8061	15.3162	7.64556	0.724062	0.899214	0
ENSSSAG00000088208	0.709275		0	0	0	0	0	0	0	0	0	1.19171	11.4938	6.28037	6.41609	5.10419	4.02372	1.79792	1.01858	1.23459	1.63221	1.17489	1.21119	0.967258	0
ENSSSAG00000068555	0.709275		0	0	0	0	0	0	0	0	0	0	0	0	10.3439	25.0303	30.9859	40.2666	13.6648	13.2928	7.85329	6.08359	4.39849	5.19266	5.4848
ENSSSAG00000058257	0.709284	sema3b	0	0	0	0	0	0	0	0	0	0	0	0	0	0	0	0	7.53116	10.2372	12.0296	12.9871	9.4028	7.42084	6.95314
ENSSSAG00000070338	0.709361	mctp2	0	0	0	0	0	0	0	0	0	0	0	4.91985	12.3822	7.80645	4.63792	3.18428	1.56706	1.1461	1.31589	1.39266	1.59026	1.64175	2.02545
ENSSSAG00000066728	0.709404	zic4	0	0	0	0	0	0	0	0	0	0	0	0.807333	0	0	0	0	0	0	0.871499	0.945244	1.72877	1.93806	2.03023
ENSSSAG00000069872	0.709419	SLC16A10	0	0	0	0	0	0	0	0	0	1.25083	1.67415	11.565	10.9627	23.9817	17.4101	15.4846	3.93051	3.20944	2.62792	2.79567	2.8843	2.31285	2.03802
ENSSSAG00000101862	0.709458	pou3f3b	0	0	0	0	0	0	0	0	0	0	0	0	0	0.536612	0.87076	1.59173	6.61871	9.20715	18.0337	19.0793	20.2934	23.1158	16.4181
ENSSSAG00000119394	0.709479		0	0	0	1.02012	0.97467	5.43614	4.62964	11.8078	26.0735	6.55375	9.90839	2.89348	1.2614	1.22557	1.19595	1.23499	1.45997	1.24236	2.04155	1.76677	2.34894	3.35518	3.04404
ENSSSAG00000082254	0.709587		0	0	0.833319	0	0.718784	0.658205	1.13854	1.94522	2.5381	4.04764	9.11624	23.9252	8.05581	6.90226	4.23145	3.74657	2.17416	1.37195	1.38327	1.50678	0.828359	1.00954	0.963587
ENSSSAG00000091880	0.709625	hoxa10b	0	0	0	0	0	0	0	0	0	1.12076	0	0	0	0	0	0	2.72713	5.25943	7.74187	7.04298	3.66995	4.12596	4.33329
ENSSSAG00000118283	0.709647	RASSF10	0	0	0	0	0	0	0	0	0	0	0.787504	0	0	0	0	0	1.81109	2.38875	5.32364	5.02079	3.22573	3.2842	2.56424
ENSSSAG00000072020	0.709652	kcnn1a	0	0	0	0	0	0	0.648035	0	0	0.900282	1.56669	0.858102	0	0	0	0	0	0	0	0	0.722664	1.89531	5.12182
ENSSSAG00000094007	0.70968		0	0	1.96449	0	2.79433	3.22011	1.25522	6.20972	5.50335	2.62595	0	0	0	0	0	0	0	0	0	0	0	0	0
ENSSSAG00000058438	0.709687	si:ch211-246m6.5	0	0	0	0	0	0	0	0	0	0	0	0	0	0	0	0	1.19436	1.47011	1.78154	1.91579	3.09675	2.92807	2.63635
ENSSSAG00000107153	0.709701	ehbp1l1a	0	0	0	0	0	0.676597	0	0	0.633564	0.908883	0	0	0	0	0	0	0	0.551982	1.79299	2.15183	4.74038	5.14684	8.54528
ENSSSAG00000040155	0.709705	wu:fj16a03	1.25213	0.831253	0	0	0	0	0	1.06243	0.565802	0	0	0	1.09523	4.13005	8.21793	14.6534	26.898	56.5303	80.4351	101.545	114.949	91.4352	121.381
ENSSSAG00000051926	0.709756	si:ch211-248a14.8	0	0	0	0	0	0	0	0	0	0	0	0	0	0	0	0.709299	2.37449	3.39202	2.06014	2.54579	2.18157	1.32615	0.990922
ENSSSAG00000070391	0.709772		0	0	0	0	0	0	0	0	0	0	0	0	0	0	0	0	0.583817	0.951304	1.46482	1.51896	1.82517	2.00985	3.16148
ENSSSAG00000109633	0.709812		0	0	0	0	0	0	0	0	0	3.5648	11.7712	9.92623	7.16196	5.58935	3.91173	3.35201	0.793319	1.16064	0.609388	0.770606	1.85221	1.54871	0.640681
ENSSSAG00000120867	0.709819	hoxd9a	0	0	0	0	0	0	0	0	0	1.4297	1.40629	1.63059	0	0	0	0	4.37939	5.0541	10.7176	13.5316	15.4563	16.4664	14.9868
ENSSSAG00000009881	0.709965		0	0	0	0	0	0	0	0	0	0	0	0	0.783747	5.21612	10.2605	11.9757	13.3342	16.6468	26.2724	26.3893	35.1776	40.3597	66.2796
ENSSSAG00000084261	0.710036		0	0	0	0	0	0	0	0	0	0	0	0	0	0	0.839655	6.02433	59.2203	104.203	127.046	111.144	92.1582	88.6394	73.6814
ENSSSAG00000095905	0.710044	dcc	0	0	0	0	0	0	0	0	0	0	0	0	0	0	0	0	1.21385	1.29394	1.43314	1.32385	1.79801	3.33183	3.24905
ENSSSAG00000113802	0.710077	caly	0	0	0	0	0	0	0	0	0	0	0	0	0	0	0	0	1.15786	1.86038	4.22437	4.02873	3.49813	3.73015	5.58804
ENSSSAG00000075712	0.71014		1.88275	1.30753	0.708476	0.856453	1.08931	1.67771	1.49228	2.45554	4.77824	5.99366	8.62274	4.48118	1.19181	1.1485	0.860026	0.793214	1.58757	2.5564	8.45081	16.9032	35.7868	7.57325	9.88303
ENSSSAG00000082129	0.710291	nr2f2	0	0	0	0	0	0	0	0	0	0	0	1.12171	1.19765	1.57036	1.54741	2.7704	7.8869	11.0155	29.3661	28.3887	27.0387	30.035	27.4817
ENSSSAG00000042740	0.710312	cldni	0	0	0	0	0	0	0	0	0	0	0	0	0	0	0	0	50.8506	71.4759	92.9862	83.2342	72.3179	69.2625	61.6306
ENSSSAG00000100800	0.710317		0	0	4.67848	0	3.31492	2.83383	0	7.5584	8.51683	8.23752	0.640626	0.941057	0.863496	0.520766	0.651814	0.598945	0.829918	0.611677	0.811986	0.753154	0	0.645383	0
ENSSSAG00000092742	0.710329		0	0	0	0	0	0	0	0	0	0	0	0	0	0	0	0	1.03378	1.77738	2.32835	2.55343	3.32979	3.94898	3.52644
ENSSSAG00000078641	0.710369	bmp6	0	0	0	0	0	0	0	0	0	0	0	0	0	0	0	0	8.27435	7.88532	7.00251	6.90949	5.48183	4.52696	2.31596
ENSSSAG00000039237	0.710375	ampd2b	0	0	0	0	0	0	0	0	0	0	0	0	4.06893	14.2705	12.6247	21.3851	19.6033	21.9053	15.5729	9.2271	0.801494	0	0
ENSSSAG00000046933	0.710388	rspo2	0	0	0	0	0	0	0	0	0	0	0	0	0	0	0	0	1.59889	1.52598	2.7273	3.07107	4.34116	4.30213	3.1692
ENSSSAG00000094684	0.710424		0	0	0	0	0	0	0	0	0	0	0	0.612279	0	0	0	0.427488	1.03071	0.724867	2.07045	1.37985	2.70931	2.18966	2.68479
ENSSSAG00000074848	0.710425		0	0	0	0	0	0	0	0	0	0	0	0	0	0	0	0	1.34959	3.02111	4.05195	4.09461	3.54558	3.84426	3.63449
ENSSSAG00000010207	0.71045	igsf9a	0	0	0	0	0	0	0	0	0	0	0	0	0	0	0	1.39525	3.75403	3.50634	2.95971	2.33471	1.59395	1.27063	0.615778
ENSSSAG00000087248	0.710472		0	0	0	0	0	0	0	0	0	0	0	0	0	0	0	0	2.40993	2.28428	2.70709	3.1625	3.68919	2.88077	3.25484
ENSSSAG00000072334	0.710602	tatdn3	0	0	0	0	0	0	0	0	0	0	0	0.656302	1.4326	2.40589	3.67741	2.57288	0	0	0.468403	0	2.34641	3.60554	5.61253
ENSSSAG00000089403	0.710632		0	0	0	0	0	0	0	0	0	0	0	0	0	0	0	0	0.793065	1.10377	1.96122	2.07188	2.88108	3.0711	3.07839
ENSSSAG00000070798	0.710724	ptk6b	0	0	0	0	0	0	0	0	0	0	0	0	3.38615	10.9805	22.1484	27.9401	8.45917	7.74083	6.92804	5.75363	4.31581	3.98002	4.88568
ENSSSAG00000008142	0.710863	serpinc1	0	0	0	0	0	0	0	0	0	0	0	0	0	0	0	0.765031	7.74355	15.8314	19.3069	17.9341	20.9923	16.9682	16.4641
ENSSSAG00000118881	0.710919		0	0	0	0	0	0	0	0	0	0	0	0	0.806329	0	0.575461	0.743791	2.34834	4.00058	7.14329	7.01534	8.91763	10.3199	9.62855
ENSSSAG00000111955	0.710981		90.0007	138.803	7.48483	20.3777	7.62218	8.1527	15.4106	7.47506	7.85815	10.5332	14.8151	26.2657	9.44624	9.42031	7.69667	9.83256	7.7828	9.87593	8.43868	8.40188	10.7468	10.1485	7.16008
ENSSSAG00000103919	0.711018	s1pr1	0	0	0	0	0	0	0	0	0	0	0	0	0	0.770189	1.15405	0.663863	2.17702	3.59431	6.62456	6.15202	9.53124	9.19061	6.55412
ENSSSAG00000109931	0.711057	gad1b	0	0	0	0	0	0	0	0	0	0	0	0	0	0.529437	0	0.534226	0	0	0	0	0	0.763452	2.49327
ENSSSAG00000038989	0.711082		0	0	0	0	0	0	0	0	0	0	0	0	0	0	0	1.78442	20.2547	24.9129	28.737	25.5104	19.6071	13.4225	12.8829
ENSSSAG00000056275	0.71114	jakmip2	0	0	0	0	0	0	0	0	0	0	0	0	0	0	0	0	0	0	0.667216	0.731115	0.930227	1.82233	2.751
ENSSSAG00000119901	0.711168		0	0	0	0	0	0	0	0	0	0	0	0.610865	0	0	0	0	2.6497	1.81184	1.37045	1.4631	2.63088	3.18278	4.28498
ENSSSAG00000067705	0.711191	zbtb16b	0	0	0	0	0	0	0	0	0.780877	0.826595	0.774088	0.52769	0	0	0	0.751619	9.84636	13.4459	10.0469	8.08784	4.72518	2.91171	0.718242
ENSSSAG00000100431	0.711262	h1-0	1.22737	0	0	0	0	0	0	0	0	0	6.10639	5.64623	2.69367	4.68046	7.43983	13.4602	17.1657	15.7243	27.1504	32.6285	40.045	59.4048	84.9289
ENSSSAG00000004000	0.711264	us420	2.19704	0	0	0	0	0	0	0	0	0	0	0	0	0.86813	0.617097	0	0	1.21755	1.71386	1.95094	1.78357	2.46679	5.18319
ENSSSAG00000060080	0.711289		0	0	0	0	0	0	0	0	0	0	0.405084	0	0	0	0	0	0.937613	1.38432	3.35937	3.79566	6.26834	6.39649	3.25217
ENSSSAG00000052930	0.711335	tacc1	0	0	0	0	0	0	0	0	0	0	0	0	0	0	0	0	0	0.802411	1.69528	1.66554	2.13375	2.80763	2.2411
ENSSSAG00000065444	0.711397	znf536	0	0.867946	0	2.16439	0.975441	1.91197	5.45403	4.98959	7.54287	15.5626	20.4404	5.70164	0.803291	0.691865	0	0	0	0	0.743112	0.706672	1.30067	1.44692	2.10047
ENSSSAG00000044980	0.71141	cxcl14	0	0	0	0	0	0	0	0.691375	0	0	3.38745	2.94934	0.567956	0	0	0.473609	20.5604	33.3039	59.6069	59.7209	46.6965	38.592	31.7864
ENSSSAG00000043162	0.711416	gpd1b	0	0	0	0	0	0	0	0	0	0	1.40247	1.09881	1.49478	0.699503	1.18492	0.575781	3.52553	6.55013	8.38047	9.12089	13.8609	13.2331	20.6962
ENSSSAG00000078233	0.71143	peli3	0	0	0	0	0	0	0	0	0.700611	0.770514	0.572882	0	0	0	0	0	0	0	0	0	0.715032	1.18873	3.65582
ENSSSAG00000109599	0.711432		2.01591	3.59741	15.6392	5.16233	18.233	20.7581	7.9002	34.1511	32.8379	11.4645	8.99417	2.98724	0.810875	0.633585	0.475727	0	0	0	0	0	0	0	0
ENSSSAG00000099439	0.711438	nkd2a	0	0	0	0	0	0	0	0	0	0	0	0.889555	0	0	0	1.4728	5.82845	6.35837	9.09809	9.51463	11.1283	14.7645	17.7413
ENSSSAG00000066626	0.711458	mef2cb	0.635362	0	0	0	0	0	0	0	0	0	0	0	0	0	0	0	1.093	2.3355	3.02108	2.88884	3.09003	3.46348	4.99036
ENSSSAG00000096493	0.711462	tmem256	0	0	30.9155	0	32.0471	36.8659	0	26.5024	29.2061	14.4083	0	1.01967	2.89131	3.46303	3.0341	2.85587	2.56732	1.97263	3.08891	2.17368	3.68366	1.77087	0
ENSSSAG00000047787	0.711462	tns1b	0	0	0	0	0	0	0	0	0	0	0	0	0	0	0	0.787573	3.83358	4.70917	7.62269	7.77047	10.2507	9.96231	8.78224
ENSSSAG00000081741	0.711476		0	0	0	0	0	0	0	0	0	0	0	0	0	0	0	0	0.682482	0.586225	0.932358	1.09546	1.667	1.53034	2.43258
ENSSSAG00000083680	0.711484		0	0	0	0	0	0	0	0	0	0	0	0.92195	1.32603	0.762686	0.64736	4.12194	17.1878	26.0334	37.0253	33.4246	32.5643	22.6712	10.6069
ENSSSAG00000097286	0.711487	bach2b	0	0	0	0	0	0	0	0	0	0	0	0	0	0	0	0	1.10003	1.30457	1.55336	2.10045	2.31444	3.79674	2.84455
ENSSSAG00000097636	0.711555	ULK4	0	0	0	0	0	0	0	0	0	0.730511	0	0	2.18002	2.9271	2.63846	0.601295	0	0.59345	1.10012	1.13591	0.919211	2.33834	1.32471
ENSSSAG00000023878	0.711567	scxa	0	0	0	0	0	0	0	0	0	0	1.11258	0	0	0	0	0	1.19062	1.48226	1.22503	1.17546	1.23007	2.1199	3.53398
ENSSSAG00000077358	0.711577		0	0	0	0	0	0	0	0	0	8.8324	0	0	0	0	0	0.978331	2.75848	5.52034	4.95909	6.42068	7.53926	13.9596	8.39403
ENSSSAG00000064296	0.7116		109.645	58.6653	38.9922	19.8624	10.2402	6.35237	5.20497	6.69092	8.88357	6.47131	6.42551	4.55031	4.7955	4.97396	4.43286	4.85378	6.26873	6.27208	6.60036	7.31502	7.8535	7.57837	6.47544
ENSSSAG00000115362	0.711618		0	0	0	0	0	0	0	0	0	0	0	0	0	0	0	0.603737	0	0	0.676822	0.720407	1.79237	2.36897	3.00483
ENSSSAG00000063004	0.711665		7.65019	4.15084	22.6425	5.92106	16.0327	22.5988	5.2607	3.3054	4.78088	12.9929	2.14887	1.18605	1.31401	0	0.798975	0.821672	0.751488	0	0.857622	0.658826	1.05919	1.46097	1.72432
ENSSSAG00000120708	0.711686	ctl2b	0	0	0	0	0	2.30826	0	0	4.74832	0.891671	0	1.52292	3.2049	0	0	3.45322	2.06025	8.57876	0	0	0	9.48028	6.32933
ENSSSAG00000120093	0.711735	nkx6.1	0	0	0	0	0	0	0	0	0	0	0	1.75728	0	0	0	0	0.994617	1.46749	3.58446	4.37385	5.52914	6.81369	4.75586
ENSSSAG00000108678	0.711752		0	0	0	0	0	0	0	0	0	0	0	0	3.75686	3.74143	3.02075	0	3.92071	3.01937	0	0	2.57485	1.7071	0
ENSSSAG00000108866	0.711806	SCARNA2	0	0	0	0	0	0	0	3.60157	5.21571	10.569	21.6837	6.95004	1.59312	1.42548	0	1.54477	3.36345	3.00957	1.96804	3.13272	4.21963	2.83145	0.912478
ENSSSAG00000053042	0.711831	si:zfos-2326c3.2	0	0	0	0	0	0	0	0	0	0	0	0	0	0	0	0	0	0.581386	2.17197	2.04033	3.02632	3.61741	3.36392
ENSSSAG00000118319	0.711847		0	0	0	0	0	0	0	0	0	0	0	0	0	0	0	0	2.20156	4.01501	5.67389	5.68366	4.02571	3.72727	3.82071
ENSSSAG00000093369	0.711982		0	0	0	0	0	0	0	0	0	0	0	0	0	0	0	0	0.835885	1.31588	2.66097	3.43349	2.99135	2.73795	2.55796
ENSSSAG00000010388	0.711991		1.16555	0.939605	0	0	0	0	0	0	0	0	0.658904	1.15465	15.7069	32.9809	60.585	114.043	117.208	207.123	461.039	374.673	606.823	530.165	323.41
ENSSSAG00000103700	0.712031		0	0	0	0	1.49726	3.30923	0.989357	4.21692	5.05468	2.04872	0.694355	0	0	0	0	0	0	0	0	0	0	0	0.485237
ENSSSAG00000085230	0.712044		0	0	0	0	0	0	0	0	0	0	0	0	0	0	0	0	3.12398	4.79812	4.79135	3.71924	3.07081	3.04631	2.47303
ENSSSAG00000005681	0.712161	git1	1.25273	0.525136	0.64304	1.09301	1.12287	3.07355	5.65299	2.80863	11.6726	34.9355	9.64147	3.67525	2.1176	1.44502	2.02817	2.41444	3.12667	2.94552	3.58455	3.75278	3.19731	3.81193	3.39495
ENSSSAG00000058332	0.712212		124.168	66.9625	53.8977	34.8366	18.4308	12.2757	20.0886	19.9664	15.5886	14.1377	11.2672	3.67306	0.937581	0.752999	0	0	0.468181	0.720205	3.91488	4.27317	3.45341	2.5519	1.87508
ENSSSAG00000065604	0.712214	adamts18	0	0	0	0	0	0	0	0	0	0	0	0	0	0	0	0	2.01733	2.0121	2.45891	2.38077	3.58332	4.16369	2.99437
ENSSSAG00000064682	0.712236	col4a5	0	0	0	0	0	0	0	0	0	0	0	0	0	0	0	0.605471	20.7149	29.0197	41.5223	43.9736	47.7766	47.8739	40.9502
ENSSSAG00000110643	0.712349		0	0.535579	0	0	0	0	0.285454	0.710468	0	0	0	1.36281	0.847566	0	0	0.595058	1.31893	1.53659	3.12928	3.55355	5.40223	8.17108	11.6069
ENSSSAG00000084310	0.712386	zgc:101100	0	0	0	0	0	0	0	0	0	0	0	0	0	0	0	0	0.701401	0	0	0	0.928452	1.29502	2.00831
ENSSSAG00000081516	0.712389	sulf2a	0	0	0	0	0	0	0	0	0	0	0	0	0	0	0	0	1.88516	2.0933	4.08304	4.49584	4.9576	5.11177	5.24674
ENSSSAG00000079089	0.712393		0	0	0	0	0	0	0	0	0	0	0	0	4.33786	5.43531	6.9789	12.9199	3.22649	5.73378	3.70469	8.24256	2.75553	1.94155	0
ENSSSAG00000065998	0.712555	sema3bl	0	0	0	0	0	0	0	0	0	0	0	0	0	0	0	0	2.50052	3.39394	5.77216	6.19854	7.91456	8.21821	8.65912
ENSSSAG00000108998	0.712563		0	0	0	0	0	0	0	0	0	0	0	0	2.0769	2.60448	3.63008	3.53327	0.453639	0.878603	0.764069	0.848186	0.794572	0.947103	0
ENSSSAG00000007004	0.712607	emx2	0	0	0	0	0	0	0	0	0	0	0	0	0	0	0	0	0	0.718203	1.423	1.64543	2.17833	2.72567	2.47869
ENSSSAG00000076768	0.712607	ADAMTS19	0	0	0	0	0	0	0	0	0	0	0.650687	0	0	0	0	0	0	0	0.801615	0.834699	1.51345	2.71376	2.30156
ENSSSAG00000112684	0.712618		0	0	0	0	0	0	0	0	0	0	0	0	0	0	0	0	1.32213	1.96063	3.933	2.79749	2.39065	3.06596	2.69243
ENSSSAG00000053069	0.712787	hoxa5aa	0	0	0	0	0	0	0	0	0	0	0	0	0	0	0	0	1.60644	2.49603	2.97836	2.74256	2.21255	2.48507	3.73723
ENSSSAG00000059386	0.71285	hao2	0	0	0	0	0	0	0	0	0	0	0	0	0	0	0	0.987542	2.59973	3.57926	5.38585	4.83968	5.70892	5.59787	7.47501
ENSSSAG00000028618	0.712859	pkdcc	0	0	0	0	0	0	0	0	0	0	0	0	0.613544	1.19042	5.79193	19.7138	7.71505	4.77347	5.93658	5.39695	4.69842	4.84022	3.92502
ENSSSAG00000088913	0.712936	ngfrb	0	0	0	0	0	0	0	0	0	0	0	0	0	0	0	0	0.505441	0.499487	0.841243	1.16524	1.46352	2.2076	2.86621
ENSSSAG00000116789	0.712951		0	0	0	0	0	0	0	0	0	0	0	0	0	0	0	0	0	0.845551	1.57519	2.09516	2.37828	2.28003	3.91475
ENSSSAG00000098631	0.712987		0	0	0	0	0	0	0	0	0	0	4.01722	9.93728	3.00856	2.98025	1.78333	1.66923	1.27388	1.47543	0.986907	1.11897	1.00767	0.834144	1.03432
ENSSSAG00000065038	0.713023	hoxa9ab	0	0	0	0	0	0	0	0	0	1.13163	0	0	0	0	0	0	16.8178	15.7632	10.928	10.844	8.26047	8.42883	8.51863
ENSSSAG00000007516	0.713042	sagb	0	0.89103	0	0	1.06369	2.18349	0.544723	4.64997	6.48254	8.20363	4.3086	1.89683	0	0	0	0	0	0	0	0	0	0	0
ENSSSAG00000000682	0.713116	grhl3	3.50006	3.94725	4.6197	5.69093	3.36003	4.44404	5.09862	4.44052	4.58399	54.4858	138.727	95.0676	51.3781	35.057	32.722	22.3581	5.59826	5.1578	6.97873	5.26701	3.30162	2.72303	4.64569
ENSSSAG00000116553	0.713125	camk2n1a	0.944401	1.18063	0	0	0	0	0	0	0	0	0	1.36	0	0	0	0	0.423553	0	1.21069	1.81643	2.46994	2.87468	5.24952
ENSSSAG00000006566	0.713177	hck	1.83309	0	0	0	0	0	0	0	0	0	0	0	0	0	0	0.823131	2.01087	2.81895	3.17804	2.58401	0	0	0
ENSSSAG00000071297	0.713186		0	0	0	0	0	0	0	0	0	0	0	0	1.59171	1.07272	2.47772	5.18015	40.6039	62.8805	84.0392	101.886	112.723	95.6031	102.67
ENSSSAG00000085342	0.713217		0	0	0	0	0.66278	1.74679	2.5749	2.02082	3.4626	5.68776	2.36104	0.826334	0	0	0	0	0	0	0	0	0	0	0
ENSSSAG00000107423	0.713321	RIMS2	0	0	0	0	0	0	0	0	0	0	0	0	0	0	0	0	0	0	0	0	0.838527	1.15851	2.25021
ENSSSAG00000078346	0.713492	podxl	0	0	0	0	0	0	0	0	0	0	1.1767	0.515705	0	0	0	1.15977	12.0076	13.6104	24.0907	24.1969	30.0432	31.7815	20.0863
ENSSSAG00000063618	0.713527		0	0	0	0	0	0	0	0	0	0	0	0	0	0	0	0.514014	1.02581	0.961268	0.973604	1.42519	2.01341	1.81376	2.57598
ENSSSAG00000101010	0.713606		0	0	0	0	0	0	0	0.745171	0	1.18416	4.06707	13.7278	3.84585	2.86482	0.77987	2.13953	1.25879	1.50168	1.9429	1.46808	1.86257	2.48673	2.52608
ENSSSAG00000071219	0.713637	glra4a	0	0	0	0	0	0	0	0	0	0	0	0	0	0	0	0	0.674414	1.00252	1.60522	1.48759	2.19151	2.32523	2.04187
ENSSSAG00000101685	0.713669		25.0448	31.0513	5.32837	7.03911	4.89512	5.20531	4.83743	4.12475	4.50787	2.8541	3.53941	6.09802	1.81718	1.49098	1.21643	0.715223	0	0	0	0	0	0	0
ENSSSAG00000090251	0.713754		0	0	0	0	0	0	0.55688	0.866268	1.1346	0.893309	0	0	4.00386	19.6383	46.8267	56.0572	23.4156	16.2711	11.3512	8.91448	8.25323	7.8639	11.4467
ENSSSAG00000040236	0.713755		0	0	0	0	0	1.23901	0.798059	2.80541	3.3315	4.48235	0	0	0	0	0	0	0	0	0	0	0	0	0
ENSSSAG00000059922	0.713802	myf5	0	0	0	0	0	0	0	0	0	0	0	0	0	0	0	2.33866	21.385	18.4818	14.98	12.8113	9.80231	9.524	9.41255
ENSSSAG00000100513	0.713802		0	0	0	0	0	0	0	0	0	0	0	0.505252	0	0.583592	0	0.54256	0	0	0.992452	0.600969	1.44182	1.57433	2.69621
ENSSSAG00000029175	0.713867	vwa7	0	0	0	0	0	0	0	0	0	0	0	0	0	0	0	0	3.06467	5.90056	8.17505	7.19682	6.81457	6.24087	4.82352
ENSSSAG00000060329	0.71387		3.43829	7.28919	3.58059	6.26929	3.08902	5.7018	7.68946	9.51191	9.72097	9.84029	20.9403	15.3192	7.65969	7.92821	9.43892	31.6852	339.513	486.028	882.654	811.346	910.584	690.027	414.232
ENSSSAG00000078562	0.713874	map1b	0	0	0	0	0	0.568684	0.357891	0	0.698265	1.4337	0	0.775515	0	0	0	0	0	0	0.935013	1.20253	2.42348	3.22627	5.84384
ENSSSAG00000091764	0.713875		4.45805	4.83905	4.9985	0	1.72803	2.15907	0	2.48637	1.09763	0	0	2.86735	0.669366	0	0	0	0	0.84104	0	0	0	0.973386	0
ENSSSAG00000006629	0.713891	mrpl54	12.5242	3.87545	6.88946	0	8.01725	5.16678	0	0	7.74636	6.09594	5.92193	4.77902	0	1.59588	0	0	0	0.700827	0	0	1.77095	1.25075	0
ENSSSAG00000084651	0.713907		0.729821	0	11.2935	0.682723	13.4984	16.3106	11.3287	2.79513	11.9059	25.2136	1.68957	2.01587	0.746399	0.789469	1.29886	0.902869	0	0	0.979505	1.04665	1.19943	0.785833	0.916644
ENSSSAG00000046390	0.714053	trappc3	113.477	45.6768	46.7553	15.7816	5.24543	2.42834	3.34147	1.82822	2.92572	3.19269	2.37288	4.17839	8.0921	8.22233	5.94597	6.0538	7.95464	8.09158	12.0606	9.87689	11.7164	12.9005	13.9113
ENSSSAG00000052214	0.714122	f13a1b	0	0	0	0	0	0	0	0	0	0	0	0	0	0	0	0	3.85799	5.48424	6.46711	5.03158	3.0759	3.01461	3.03056
ENSSSAG00000107533	0.714169		0	0	0	0	0	0	0	0	0	0	0	0	0	0	0	0	2.29481	4.18987	5.52164	5.45044	6.7418	6.59331	4.74595
ENSSSAG00000079119	0.714208	trh	0	0	0	0	0	0	0	0	0	0	0	0	0	0	0	0	1.12158	0.906711	2.28302	2.25007	2.80801	3.07222	2.76339
ENSSSAG00000094925	0.714212	nradd	1.55629	2.44194	1.77296	2.29565	1.13906	1.20427	0.890209	1.33274	1.39003	1.39481	4.14076	5.99488	17.8631	54.8017	142.162	195.113	107.843	78.1289	41.4515	36.3057	18.1683	14.7765	14.603
ENSSSAG00000067752	0.714221	sall2	0	0	0	0	0	0	0	0	0	0	0	0	0	0	0	0	2.08459	2.78715	5.63415	5.99256	8.47266	6.86904	5.23907
ENSSSAG00000040221	0.714385	cpz	0	0	0	0	0	0	0	0	0	0	0	0	0	0	0	0	10.0009	10.0323	12.1502	16.7867	13.2883	11.7747	12.5005
ENSSSAG00000065601	0.714507	tmprss5	0	0	0	0	0	0	0	0	0	0	0	0	0	0	0	0	1.94133	3.0926	2.37126	2.61988	2.28416	2.48979	3.38975
ENSSSAG00000007719	0.714579	meis2a	0	0	0	0	0	0	0	0	0	0	0	0	0	0	0	1.00866	17.2021	20.1947	30.2836	31.1221	33.2724	37.8477	41.9124
ENSSSAG00000074943	0.71461	nr4a2a	0	0	0	0	0	0	0	0	0	0	1.06349	2.62041	0	0	0	0	0	0	0	0	0.555109	0.764192	2.09032
ENSSSAG00000071306	0.714659	filip1a	0	0	0	0	0	0	0	0	0	0	0	0	0	0	0	0	0	0.72367	0.80773	0.971726	1.76561	1.75684	2.28359
ENSSSAG00000023958	0.714676		0	0	0	0	0	0	0	0	0	0	0	0	0	0	0	0	2.69838	3.64738	3.94013	3.86123	2.01958	2.66147	3.04886
ENSSSAG00000095435	0.714714		6.93277	34.5221	0	30.3533	4.25826	39.9617	34.3933	49.7089	7.94625	29.5621	28.4835	5.21382	3.36329	3.96349	2.01718	3.4362	1.79596	1.55065	2.20434	2.3658	0	0	1.23867
ENSSSAG00000081529	0.714718		0	0	0	0	0	0	0	0	0	3.98471	1.21009	0	0.647292	0.768539	0	0.583943	1.29844	3.04332	3.47772	4.05481	7.83355	12.3075	9.19265
ENSSSAG00000048069	0.714753		171.455	65.0839	99.1686	46.3214	60.3131	39.4588	54.6189	14.8093	26.6956	6.06972	8.92796	3.70898	1.66862	0.996162	0.704568	0	0	0	0	0.800833	0.719336	0.692639	0.981024
ENSSSAG00000065728	0.714778	vox	1.66825	2.19619	2.17193	1.6296	1.31131	1.6749	0.640752	1.49517	6.48042	275.824	854.339	824.583	1025.72	703.696	489.614	354.191	92.7448	61.1552	35.7871	29.9969	8.98548	4.03001	2.67105
ENSSSAG00000054892	0.714828	alx4a	0	0	0	0	0	0	0	0	0	0	0	0	0	0	0	0	1.05382	1.70455	3.69516	4.22864	4.68624	4.77829	4.76498
ENSSSAG00000109998	0.714874		10.7271	10.4934	34.7738	40.4044	35.9742	51.7654	14.9969	35.9529	63.7432	31.4509	41.0648	3.20772	1.02234	0	1.15877	0.728643	1.99361	2.02663	2.48741	2.75828	4.36822	4.20692	1.65388
ENSSSAG00000099692	0.714891	foxd1	0	0	0	0	0	0	0	0	0	0	0	0	0	0	0	0	2.60783	2.35081	4.24469	4.52542	6.54314	6.65006	6.56378
ENSSSAG00000107908	0.714895	dexi	0	0	0	0	0	9.51589	3.06282	0	0	5.99265	3.14505	6.20423	0	0	0	2.84183	2.46277	0	2.36737	1.82059	2.4587	5.07132	3.03398
ENSSSAG00000084501	0.714926		0	0	0	0	0	0	0	0	0	0	0	0	0	0	0	0.541328	1.33413	1.49147	3.21853	3.19021	3.91782	3.96731	4.32372
ENSSSAG00000102182	0.714935		0	0	0	0	0	0	0	0	0	25.9097	7.19795	0.917151	0	0	0	0	4.2492	4.82668	7.75061	8.11128	16.1262	23.6895	22.8176
ENSSSAG00000053084	0.715005	cxcr4b	6.05623	0	0.459868	0	0	0	0	0	0	101.022	76.8993	25.0798	55.5768	105.442	41.4905	12.3401	14.677	7.4277	6.4416	6.64513	5.33729	5.66113	3.22591
ENSSSAG00000096845	0.715008	adamts15b	0	0	0	0	0	0	0	0	0	0	0	0	0	0	0	0	0.930235	1.31311	0.808542	0.90251	2.42368	2.7302	2.12512
ENSSSAG00000079533	0.715056		0	0	0	0	0	0	5.85837	0	0	11.5789	52.532	21.1126	1.31878	1.61973	1.62413	3.80626	9.72329	8.35161	8.38425	8.10995	6.62171	6.89807	6.91627
ENSSSAG00000074857	0.715107	gbx1	0	0	0	0	0	0	0	0	0	1.73338	2.83703	7.55033	0	0	2.50569	20.6821	5.09257	4.36306	3.60384	3.88298	3.22239	3.85113	5.54456
ENSSSAG00000078007	0.71511		0	0	0	0	0	0	0	0	0	0	0	0	0	0	0	0	1.56239	1.33397	2.62369	3.10994	4.79482	3.69014	2.50466
ENSSSAG00000002383	0.715122	celf5a	0	0	0	0	0	0	0	0	0	0	0	0	0	0	0	0.55421	0.58208	0.539523	0.833572	0.733747	1.31642	1.68318	2.47309
ENSSSAG00000091368	0.715283	nkx2.3	0	0	0	0	0	0	0	0	0	0	0	0	0	0	0	0	3.65298	3.71122	3.96209	3.6443	2.37569	3.01047	1.83644
ENSSSAG00000010537	0.715299	onecutl	0	0	0	0	0	0	0	0	0	1.19615	1.58749	7.51544	0.611062	0	0	0	0.633595	1.08225	2.13135	2.57676	6.30582	7.37956	3.35916
ENSSSAG00000042698	0.715314	SIX1	0	0	0	0	0	0	0	0	0	0	0	0	0	0	0	0.428108	3.43234	3.61417	6.35142	7.0335	8.2285	9.47723	9.78181
ENSSSAG00000070960	0.715357	CD9	0.861491	0	0	0	0	0	0	0	0	0	0	0.867138	12.1222	28.4917	14.1796	14.3525	4.22582	3.49333	2.28568	3.70347	5.5852	6.24992	5.73104
ENSSSAG00000003782	0.715371	adss1	0	0	0	0	1.09513	2.23671	2.29254	2.07733	2.84372	3.22561	3.71425	1.25768	0	0	0	0.839561	1.24879	1.59096	2.55311	2.65374	4.94506	7.47074	21.156
ENSSSAG00000089324	0.715406	s1pr5a	0	0	0	0	0	0	0	0	0	0	0	0	0.655877	0	0.795017	2.95263	5.02599	4.43827	1.12051	1.15484	1.30888	1.17889	1.27265
ENSSSAG00000112768	0.715447		0	0.565874	0	0.741187	0	0.693828	1.01527	0.843175	0.962468	19.0053	167.555	526.621	332.023	273.595	163.558	118.031	72.9344	61.7574	52.2997	43.3715	32.3816	27.0432	17.8625
ENSSSAG00000102820	0.715512		0	0	0	0	0	0	0	0	0	0	0	0	0.90177	3.64632	3.67214	5.37211	5.59942	3.52224	1.97369	1.45654	0.952508	0.888364	0.586626
ENSSSAG00000097942	0.715515	phop1	0.784129	0.724862	0	0.593737	0	0	0	0.873152	0	1.01033	2.3726	6.34779	142.281	231.146	192.965	216.999	54.6521	51.637	67.7723	61.2442	25.61	16.5244	12.7781
ENSSSAG00000088028	0.715527	fam102ab	0	0	0	0	0	0	0	0	0	0	0	0	0	0	0	0	0.862867	1.27097	1.88314	2.18318	3.07094	3.42287	3.71419
ENSSSAG00000067997	0.71555	sema3fa	0	0	0	0	0	0	0	0	0	0	0	0	0	0	0	0.643745	3.55617	2.83156	4.20816	3.43393	6.15432	8.10744	7.54908
ENSSSAG00000110299	0.715561		22.9031	29.6003	8.75559	13.9953	0	0	14.8097	0	0	6.39939	42.8791	28.3498	15.2304	3.32176	8.67379	3.90213	0	0.616959	0	0.73971	0	0	0
ENSSSAG00000048518	0.715569	hyi	0	0	0	0	0	0	0	0	0	0.766444	0	0.467468	0.841643	0.938811	1.20479	2.71979	4.78928	8.77812	13.7181	12.822	21.5794	24.2947	26.5243
ENSSSAG00000043518	0.715585	f10	0.487198	0	0	1.92771	0	0	0	0	0	0	0.678447	0	0	0.874534	1.02843	1.90788	3.75229	5.39688	5.8527	5.63939	11.3983	15.5384	19.6437
ENSSSAG00000079663	0.7156		0.79405	0	0	0	0	2.05993	5.36613	2.90805	3.06848	3.85758	5.34062	1.99894	0	0	0	0	0	0	0	0	0	0	0
ENSSSAG00000116370	0.715655	hoxc9ab	0	0	0	0	0	0	0	0	0	0	0	0	0	0	0	0	7.39217	8.33828	7.96119	8.62011	5.96536	5.12049	3.69077
ENSSSAG00000118336	0.71566		0	0	0	0	0	0.695405	0	0	0.483278	0	0.659644	0	0.572856	1.40584	1.96922	0.949526	0	3.01	1.22938	4.88866	4.36525	3.21438	2.57245
ENSSSAG00000065556	0.715726	fzd9b	0	0	0	0	0	0	0	0	0	0	5.55023	1.52072	0	3.41908	15.3771	23.2119	9.90898	6.6178	3.85292	3.40213	2.6321	2.51662	2.88677
ENSSSAG00000056981	0.715731	sp5a	0	0	0	0	0	0	0	0	0	0	0	0.628777	1.50114	6.09723	25.3207	27.1167	23.283	16.929	10.6893	7.78125	3.70449	2.27741	2.25595
ENSSSAG00000050770	0.715734	zgc:158263	0	0	0	0	0	0	0	0	0	0	0	0	0	0.464454	0.617397	1.50074	1.78426	2.18233	3.30475	2.77338	4.40205	4.88533	9.14462
ENSSSAG00000050570	0.715784	ptges	0.51448	0	0.918394	0.713829	0.859436	1.43524	0.769633	1.48902	1.41102	1.43327	0.763076	2.40214	15.9128	19.0537	5.14295	1.52331	1.61033	1.31308	1.52936	1.17228	2.81346	3.28796	3.74636
ENSSSAG00000096317	0.715784	obsl1a	0	0	0	0	0	0	0	0	0	0	0	0	0	0	0	0	0	0.632337	0.740632	0.910216	1.27193	1.27702	2.3066
ENSSSAG00000095308	0.715798		0	0	0	0	0	0	0	0	0	0	0	0	0	0	0	4.26071	5.67769	5.35502	7.45676	6.47869	3.35611	2.39024	1.33885
ENSSSAG00000076633	0.715818		0	0	0	0	0	0	0	0	0	0	0	3.56853	5.08772	1.3801	0	0.569515	0.531453	0.462226	0.54756	0.578553	1.00925	1.90488	3.22756
ENSSSAG00000097270	0.715824		0	0	4.12187	0	6.22905	1.39106	1.7359	1.4103	2.00183	6.58856	0	0	0	0.906881	0.598385	0	0.682065	0	1.69124	1.33478	7.26999	12.9978	19.3457
ENSSSAG00000073532	0.715877	mical2a	0	0	0	0	0	0	0	0	0	0	0	0	8.03288	10.0851	8.78522	6.71407	1.57483	1.33426	1.60753	1.40411	1.74622	1.45168	1.70178
ENSSSAG00000086232	0.715899		0	0	0	0	0	0	0.661478	0	0	0	0.622622	1.10483	0	0	0	0	0.829294	0.765878	2.95887	5.54694	3.82495	5.06775	2.68261
ENSSSAG00000079118	0.715951		4.9607	9.13414	32.5082	26.299	29.648	31.685	13.7898	46.6566	43.4432	19.9466	4.82947	1.90731	0.932654	0.668454	0	0	0	0	0.574991	0.749628	0.971865	0.848009	0.599675
ENSSSAG00000057767	0.715964		0	0	0	0	0	0	0	0	0	0	0	0	0	0	0	0	2.01853	1.26707	2.44162	3.99171	3.87643	3.52718	3.78774
ENSSSAG00000002645	0.715969		0	0	0	0	0	0	0	0	0	0.930555	1.07479	1.56804	0	1.04056	0	0	0.851463	1.58328	1.50068	1.71657	2.68819	3.87608	7.91327
ENSSSAG00000032530	0.715981		0	0	0	0	0	0	0	0	0	0	0	0	0	0	0	0	2.72556	4.05366	6.74356	6.30312	7.26537	8.20382	7.14867
ENSSSAG00000117296	0.715997		0	0	0	0	0	0	0	0	0	0	0	0.542178	1.23086	1.2472	0.979791	1.31397	0.92976	0.97164	1.48259	1.41228	1.65616	3.19722	7.32696
ENSSSAG00000052880	0.716064		7.43696	0	0	0	0	0	0	0	0	1.42355	0	0	0	0	0	0.594396	1.85397	1.5727	2.87826	2.86674	4.35275	4.39953	5.73885
ENSSSAG00000121589	0.716152		0	0	0	0	0	0	0	0	0	0	0	1.71442	15.6368	17.7787	17.5037	17.6072	4.93144	4.12139	2.90819	1.90847	2.67801	2.83924	2.66777
ENSSSAG00000005590	0.716169	alx1	0	0	0	0	0	0	0	0	0	0	0	4.89904	0	0	0	0	13.6639	14.3224	5.03758	5.72663	6.20123	6.62762	4.75603
ENSSSAG00000108452	0.716177	gdf6a	0	0	0	0	0	0	0	0	0	0	0	0	0	0	0	0	3.61642	4.38554	5.35225	5.7096	3.48068	2.99427	2.21793
ENSSSAG00000053926	0.716225	cdk14	0	0	0	0	0	0	0	0	0	0	0	0.914205	0.636108	0.785341	0.637368	0.803326	1.42418	1.27213	2.31387	3.09279	4.69626	7.421	6.56089
ENSSSAG00000105188	0.716279		0	0	0	0	0	0	0	0	0	1.54492	1.12944	0	0	0	0	0.656051	1.03029	1.23829	2.16718	1.98689	2.53826	3.54807	7.55915
ENSSSAG00000114331	0.716283		1.08066	1.78214	15.3641	1.05948	14.9891	17.5542	1.23205	12.1964	19.0134	14.1234	1.72136	0.970607	0	0	0	0	0	0	0	0	0	0	0
ENSSSAG00000115817	0.716337		0.970705	0	3.57001	2.3258	8.00683	3.35481	2.08927	2.61572	2.75015	15.6783	4.14136	1.30128	0	0.918418	0.953538	0.810484	1.61702	1.59447	1.16703	1.67717	1.08121	1.63877	1.12872
ENSSSAG00000080619	0.716387	tor4aa	0	0	0	0	0	0	0	0	0	0	0	0	5.03206	15.3533	28.3575	28.4828	9.38346	7.76741	7.77451	6.50362	4.87761	3.69088	2.29538
ENSSSAG00000047055	0.716427		0	0	0	0	0	0	0	0	0	0	0	0	0	0	0	0	0.601718	1.17926	1.42116	1.62773	1.84184	2.05489	2.0764
ENSSSAG00000069366	0.716451	scara3	0	0	0	0	0	0	0	0	0	0	0	0	0	0	0	0	1.68568	1.86391	1.79025	1.74393	2.35267	2.46641	3.63214
ENSSSAG00000005971	0.716466	hoxb8ab	0	0	0	0	0	0	0	0	0	0.515473	0	0	0	0	0	2.56308	5.9281	6.49003	11.5483	13.8905	17.2829	17.5972	16.0269
ENSSSAG00000073446	0.71652	dhdds	150.923	172.766	75.4718	66.9871	20.9043	7.82121	7.94536	9.41984	8.40456	8.04239	9.67752	6.70189	10.2792	10.2656	9.49713	11.2372	10.4579	9.38106	9.99821	10.8342	8.98157	9.20826	8.90499
ENSSSAG00000087407	0.716547		0	0	0	0	0	0	0	0	0	0	1.08552	0.641191	0.640449	3.66418	1.02106	0	0	4.14669	0	1.1162	2.35431	0.627908	5.5523
ENSSSAG00000063350	0.71655	si:dkeyp-11e3.1	0	0	0	0	0	0	0	0	0	0	0	0	9.64875	36.7735	63.6173	60.7289	17.8859	18.299	14.1208	14.1444	11.4971	10.0551	10.4568
ENSSSAG00000096428	0.716715	cldni	0	0	0	0	0	0	0	0	0	0	0	0	0	0	0	0	2.22362	2.96969	4.52335	4.12523	3.44892	3.53074	3.38733
ENSSSAG00000057857	0.716722		0	0	0	0	0	0	0	0	0	0	0	0	0	0	0	0	0.98162	1.17859	2.00044	2.2227	2.16239	2.36968	2.22192
ENSSSAG00000009844	0.716871	KCRU	0	0	0	0	0	0	0	0	0	0	0	0	0.923714	7.26875	8.28175	18.2977	12.642	14.4795	14.4385	16.2812	53.0061	51.1694	49.6769
ENSSSAG00000072707	0.716885	cdh15	0	0	0	0	0	0	0	0	0	0.54387	0	0	0	0	0	0	0	0.836458	2.44196	3.23712	4.43814	4.7472	6.80499
ENSSSAG00000066287	0.71697	ampd3a	1.15718	1.02086	1.71802	0.740279	0.69957	1.01256	1.56352	1.00893	0.538249	0.609725	0.633511	0	0	0	0	0.842463	13.3456	11.06	5.1386	4.37518	1.9595	0.945035	0.580212
ENSSSAG00000049183	0.716977		123.014	256.147	6.00762	61.9202	9.7492	12.8576	26.7038	10.9317	12.4624	24.2566	50.5401	64.3098	27.9836	25.2686	17.575	14.5048	9.72013	8.91496	6.51157	6.39856	6.06561	6.37731	5.70107
ENSSSAG00000114883	0.716978		0	0	0	0	0	0	0	0	0	0	0	0	0	0	0	0	0	0	0.758084	0.504253	1.57329	1.27696	2.12095
ENSSSAG00000008740	0.717009	cef10	0	0	0	0	0	0	0	0	0	0	0	0	0	0	0	0	16.4709	13.977	8.50642	6.85233	10.7634	11.6227	9.164
ENSSSAG00000047898	0.717012	cpn1	0	0	0	0	0	0	0	0	0	0	0	0	0	0	0	0	4.27226	5.37229	11.6315	9.73677	7.52092	9.9865	7.5265
ENSSSAG00000108039	0.71705	nsg2	0	0	0	0	0	0	0.350977	0	1.25094	1.00304	2.1969	1.49704	0.77297	0.739793	0.962921	0.895239	0.787871	0.724361	0.951887	1.0982	2.70397	3.98915	10.9669
ENSSSAG00000071441	0.717051	plekhg2	0	0	0	0	0	0	0	0	0	0	0	0	0	0	0	0	0.860647	0.835434	1.14247	1.04957	1.59722	2.00776	2.62249
ENSSSAG00000120303	0.717089		12.1932	23.2978	2.94396	9.19357	2.28451	1.49306	4.16251	0	1.66928	3.51977	4.9986	4.36021	1.27475	0.70401	0.504236	0	0	0.414336	0	0	0	0	0.63006
ENSSSAG00000007114	0.717106	si:ch1073-126c3.2	0	0	0	0	0	0	0	0	0	0	0	0	0	0	0	0	8.82785	15.4691	13.6594	17.0793	17.3743	15.112	20.4252
ENSSSAG00000121090	0.717181		0	0	0	0	0	0	0	0	0	0	0	0	0	0	0	0	1.08202	1.15747	1.92457	1.95997	2.60894	3.66992	5.07118
ENSSSAG00000016512	0.717261		0	0	0	0	0	0	0	0	0	0	0	0	0	0	1.72128	5.05258	10.4518	17.4323	26.3792	23.7607	17.974	11.3547	6.83964
ENSSSAG00000007990	0.717336		0	0	0	0	0	0	0	0	0	0	0	0	0	0	0	0	0.701024	1.43399	1.44153	1.37888	3.52017	3.9579	5.7816
ENSSSAG00000108376	0.717365		0	0	0	0	0	0	0	0	0	0	16.1349	15.4816	7.11624	6.65396	8.42388	4.53157	0	0	3.56284	3.39421	4.4492	0	7.40836
ENSSSAG00000015444	0.717376	agxta	0	0	0	0	0	0	0	0	0	0	0	0	0	1.21647	1.48115	2.50845	8.61547	16.7996	29.0437	28.8908	28.8925	21.8732	34.3821
ENSSSAG00000116327	0.717378		0	0.359405	0	0	0	0	0	0	0	0	0	0	0	0	0	0	0.582026	0	0	0.663296	1.01062	1.34174	2.71896
ENSSSAG00000009196	0.717432	sox17	1.80021	1.07474	6.60062	1.271	7.05285	3.87745	1.07079	2.97403	4.62702	6.20048	0.938759	11.0296	32.5133	82.3172	75.0218	76.1573	22.4125	13.6195	6.6365	5.79475	2.32084	1.90431	1.41855
ENSSSAG00000083289	0.717444		0	0	0	0	0	0	0	0	0	0	0	0	0	0	0.388166	0	0.558591	0.491893	0.579426	0.517493	1.11904	1.50889	2.14297
ENSSSAG00000074385	0.717455	si:dkey-12h9.6	0	0	0	0	0	0	0	0	0	0	0	0	0	0.646661	0.745293	0.979191	0.712554	0.493222	0	0.573687	1.3339	1.88147	4.00304
ENSSSAG00000010289	0.717474		0	0	0	0	0	0	0	0	0	0	0	0	7.77161	29.882	102.118	309.134	630.584	964.344	804.814	708.362	379.413	247.655	155.084
ENSSSAG00000099663	0.717478	si:dkeyp-69b9.3	0	0	0	0	0	0	0	0	0	0	0	0	0	0	0.640537	0.946358	1.1435	1.25528	2.07893	2.98874	2.95133	3.97428	5.82963
ENSSSAG00000076004	0.7175		0	0	0	0	0	0	0	0	0	0	0	0	0	1.19936	1.56675	3.36952	12.9911	26.939	33.6633	32.5781	20.4421	15.1018	13.0567
ENSSSAG00000066698	0.717502	ccdc3b	1.58518	1.44158	0	1.89019	0	0	0.760642	0	0	0	0.905671	0.924664	0	0	0	0	0	0	0	0.506665	2.20702	3.97833	7.5456
ENSSSAG00000068995	0.717512		2.25915	1.00724	4.24528	3.46947	9.09982	16.6707	24.8256	25.2648	13.6625	23.4326	7.19115	5.59887	1.55622	2.49029	2.6111	0.984289	0	0	0	0	0	0	0
ENSSSAG00000117767	0.717536	cxcl12a	0	0	0	0	0	0	0	0	0	0	0	1.98065	0	0	0	0	1.11713	1.74462	3.51519	3.90852	4.42674	6.00023	8.72744
ENSSSAG00000071328	0.717562		0	0	0	0	0	0	0	0	0	5.78682	1.57181	0	0	0	0	2.60155	5.11183	7.43877	8.39855	7.86002	14.4214	23.9863	16.476
ENSSSAG00000064567	0.71762	hoxd1aa	0	0	0	0	0	0	0	0	0	2.27602	1.09766	0.726901	0	0	1.17479	37.3137	23.3663	18.5489	17.4984	16.8939	11.7754	8.15362	5.36351
ENSSSAG00000088889	0.717702		1.17565	0	2.67202	1.27832	4.84792	2.61383	1.56291	4.99689	6.65633	3.33819	1.66085	0.578564	0	0	0	0	0	0	0	0	0	0	0
ENSSSAG00000075472	0.717852	gga3a	79.158	46.548	70.2662	27.2729	19.604	4.82158	4.74341	4.9706	6.68363	3.75684	5.24407	4.88345	3.77895	4.02363	3.44446	3.10056	2.77292	2.56841	2.57058	2.7821	2.87683	2.82984	2.57791
ENSSSAG00000073141	0.717865	sdr16c5	1.05061	0	0	0	0	0	0	0	0	0	3.30772	2.92678	1.22501	1.48917	1.05779	1.28462	2.45338	4.28072	6.6465	6.97241	17.3872	18.1663	20.8438
ENSSSAG00000112790	0.71798		6.99572	9.7365	5.47054	14.7138	25.6283	88.866	103.536	192.764	272.954	203.554	110.66	43.4101	7.75184	5.13976	2.73123	1.36347	0.534987	0	0	0	0	0	0
ENSSSAG00000064721	0.718046	hdac4	0	0	0	0	0	0	0	0	0	0	0	0	0	0	0	0	1.29491	2.04237	3.72628	3.42803	2.42606	2.73497	2.61585
ENSSSAG00000061216	0.71807	HES6	0	0	0	0	0	0	0	0	0	1.10063	0	1.07442	1.17098	1.84095	2.08032	3.11213	10.6063	12.1355	18.3343	19.3327	33.038	37.4614	37.977
ENSSSAG00000045116	0.71813	fam183a	0	0	0	0	1.22974	5.69553	2.63799	9.39648	13.3946	16.1245	1.34251	2.20124	2.58382	1.34327	0	1.12062	1.28844	0.782944	1.00212	1.13368	0.903907	1.13592	0.682157
ENSSSAG00000068092	0.718147	KCNMB3	0	0	0	0	1.63795	2.78462	1.26153	4.55292	5.86477	5.92172	0	0	0	0	0	0	0	0	0	0	0	0	0
ENSSSAG00000041798	0.718158		0	0	0	0	0	0	0	0	0	6.58075	4.74606	3.32525	2.95463	11.041	19.381	9.4123	11.7064	6.27364	1.24096	1.10505	0	0	0
ENSSSAG00000065916	0.718215	ccl27a	0	0	0	0	0.923044	0	0	0	0.67913	44.3259	89.9226	108.212	269.455	258.136	263.629	216.547	41.4031	46.5982	19.4351	12.8962	2.58112	0	1.2956
ENSSSAG00000079234	0.718291	gramd1ba	0	0	0	0	0	0	0	0	0	0	0	0	0	0	0	0	0.786721	1.18201	2.24351	2.42357	3.57742	4.30176	3.73882
ENSSSAG00000119328	0.718319		0	0	0	0	0	0	0	0	0	0	0	3.97768	3.66439	6.4065	0	5.1532	3.11849	3.6716	0	0	0	1.88271	1.19436
ENSSSAG00000093186	0.718363		0	0	0	0	0	0	0	0	0	0	4.69898	16.3041	7.55535	7.34231	3.61769	2.67022	1.79278	1.00344	2.05155	2.82933	2.5529	1.19138	1.29555
ENSSSAG00000046895	0.718366		0	0	0	0	0	0	0	0	0	0	0	0	0	0	0	0	3.14605	3.3682	2.19985	1.96511	0.995482	1.09352	5.00645
ENSSSAG00000120665	0.718391	ppp2r3a	0.934547	0.603133	0.635625	0.580211	0.760657	0.742893	0	0.85637	0.71626	0.767943	0.666875	0	0.784612	0	0.948063	0.929978	2.02059	2.02104	3.99867	4.22858	7.60292	9.66239	18.379
ENSSSAG00000005990	0.718415	hoxb6ab	0	0	0	0	0	0	0	0	0	0	0	0	0	0	0	0	6.34909	10.0398	13.158	12.5601	8.20726	9.35046	6.37078
ENSSSAG00000065800	0.718446	hoxc12a	0	0	0	0	0	0	0	0	0	0	0.593452	6.57294	0.620233	0	0	0	0	0	4.48665	5.86695	6.97366	5.31191	4.01936
ENSSSAG00000071939	0.718505	kcnq5a	0	0	0	0	0	0	0	0	0.735047	0.779412	0	0	0	0	0	0	3.00567	3.44619	4.95705	5.81442	9.28797	10.1434	11.9016
ENSSSAG00000051701	0.718531	tbx4	0	0	0	0	0	0	0	0	0	0	0.719518	0	0	0	0	0	0	0	1.24945	1.33777	1.62994	1.94992	2.61528
ENSSSAG00000083901	0.718585	pou3f3b	0	0	0	0	0	0	0	0	0	0.542272	0	0	0	0	0	0	8.83705	11.4789	22.1209	22.1505	24.3588	26.4678	17.4824
ENSSSAG00000088077	0.718591		0	0	0	0	0	0	0	0	0	0	0	0	0	0.85821	2.2077	3.83249	5.75446	4.19896	11.3168	10.2025	19.4425	10.034	9.70888
ENSSSAG00000106850	0.71862		0	0	0	0	0	0	0	0	0	0	0	0	0	0.875086	1.80737	9.21686	17.4865	26.8942	38.9137	36.766	28.5825	18.1604	9.63992
ENSSSAG00000091893	0.718633	GOLGA7B	0	0	0	0	0	0	0	0	0	2.73652	9.28338	2.46754	0.988924	0.972564	0.682725	0.730379	0.766227	0.850139	2.41294	2.84397	5.62577	8.85745	13.3036
ENSSSAG00000008185	0.71869		0	0	0	0	0	0	0	0	0	0	0	0	0	0	0	0	1.2652	1.18222	2.27532	2.19762	2.70615	2.59838	2.97514
ENSSSAG00000095989	0.718712	nog1	0	0	0	0	0	0	0	0	0	0	0	0	0	2.20256	16.658	10.1221	10.5067	6.8054	5.94347	5.58219	2.47689	3.63143	1.98874
ENSSSAG00000095697	0.718779		0	0	0	0	0	0	0	0	0	0	0	0	0	0	0	0	9.223	8.728	6.1677	6.00463	3.36494	3.95762	4.33256
ENSSSAG00000103481	0.718887	DAPK2	0	0	0	0	0	0	0.443587	0	0	0	0	0	0	0	0	0	1.02753	1.75132	4.26574	4.02948	5.58129	5.87151	6.62291
ENSSSAG00000091192	0.718928		1.40893	0	0	0	0	0	0	0	0	0	0	0	0	0	0	0	1.85392	2.09373	2.69522	2.9675	4.10921	3.67378	5.79267
ENSSSAG00000116852	0.718946	sec16b	0	0	0	0	0	0	0	0	0	0	0.422973	0.458692	0	0	0	0	0	0	1.73043	1.9534	3.06244	5.00115	5.49418
ENSSSAG00000069803	0.718957		0	2.91792	0	0	0	0	0	0	2.93621	8.55819	18.2049	23.8971	11.4481	5.5058	6.0042	5.6335	1.5861	1.03255	1.08857	3.6443	1.2854	0	0
ENSSSAG00000057322	0.71904	pik3cg	1.05312	0	0	0	0	0	0	0	0	0	0	0	0	0	0	0	1.08007	1.87651	4.64619	5.03029	6.22897	6.21783	4.60313
ENSSSAG00000000594	0.719061		0	0	0	0	0	0	0	0	0	0	3.30341	1.3983	0	0	0	0	0	0	0.64213	2.0133	3.59124	4.03934	4.37618
ENSSSAG00000096139	0.719079		0	0	0	0	0	0	0	0	0	0	0	0	1.43276	4.41739	5.49642	3.23066	0.599367	0.682635	2.34877	1.17638	1.10659	0	0.807061
ENSSSAG00000081194	0.719129	angptl2b	0	0	0	0	0	0	0	0	0	0	0	0	0	0.519991	0	0	1.80023	1.98471	1.43841	1.28877	3.5373	5.8314	4.66661
ENSSSAG00000066630	0.719171	en2b	0	0	0	0	0	0	0	0	0	0	0	0	0	0	0	0	8.47574	7.36549	13.036	11.2563	7.94445	6.57096	5.27711
ENSSSAG00000052941	0.719244	lhx9	0	0	0	0	0	0	0	0	0	2.92494	5.83254	15.8528	0	0	0	0	3.31652	3.47392	1.03852	1.27382	7.06589	11.9812	14.3166
ENSSSAG00000054686	0.719401	si:ch211-137i24.10	0	0	0	0	0	0	0	0	0	0	0	0	0	0	0	0	4.57945	6.80374	7.43049	9.93395	12.6635	11.4627	8.79327
ENSSSAG00000084507	0.719456	ctsk	1.58976	0	1.07574	0	1.29818	0	0	0.682585	0	1.18969	3.03544	4.31026	5.18675	3.79596	2.70166	5.07047	19.3193	19.5281	44.4865	54.6944	86.1611	91.381	77.5392
ENSSSAG00000113836	0.719497		1.49817	1.46425	7.51457	1.30534	9.32941	16.4888	1.5239	11.7458	19.194	6.28589	0.962315	0.762833	0.733585	0.835764	0.745588	1.01678	0	0	0.824968	0.726212	1.01289	0.684093	0.71585
ENSSSAG00000080644	0.719524	nkain2	0	0	0	0	0	0	0	0	0	0	0	0	0	0	0	0	2.0698	1.08553	1.08854	1.24661	1.53158	1.48594	3.19382
ENSSSAG00000039855	0.719526	ST18	0	0	0	0	0	0	0	0	0	0	0	0	0	0.866483	0.937326	0.867353	1.50053	1.99755	3.43697	3.53869	5.09482	8.41926	8.1162
ENSSSAG00000093051	0.719527	ccdc85ca	0	0	0	0	0	0	0	0	0	0	0	0	0	0	0	0	3.10607	2.77456	4.30519	4.5646	5.50859	6.58604	6.35281
ENSSSAG00000095945	0.719556		0	0	0	0	0	0	0	0	0	0	0	0	0	0	0	0.994663	1.47895	3.61171	2.47961	2.96757	1.65742	1.84366	2.43166
ENSSSAG00000007061	0.7196	KBTBD2	133.537	221.51	2.48007	23.7666	5.98152	7.9502	37.4592	12.5674	14.6922	17.8224	53.5151	130.607	40.9518	41.8645	28.8139	20.6546	8.56469	14.3054	5.13834	5.09745	2.84134	2.57912	2.18047
ENSSSAG00000086296	0.719636		0	0	0	0	0	0	0	0	0	0	2.24935	1.05815	1.2292	1.63501	2.56322	5.68782	101.007	106.483	101.831	102.4	68.2206	57.4087	29.771
ENSSSAG00000040092	0.719681	notum1a	0	0	0	0	0	0	0	0	0	0	0	7.38643	1.69478	0	0	0	1.41371	1.75003	1.90322	2.06331	2.4818	2.63308	3.82585
ENSSSAG00000057707	0.719683	SHCBP1	123.476	184.899	21.5282	36.7218	17.0974	16.7907	26.5553	10.5447	8.5518	15.5625	26.7254	35.7731	11.2084	9.19863	5.01066	5.57479	5.34585	6.17548	5.69765	5.92907	5.63448	8.08337	6.56889
ENSSSAG00000026814	0.719737		135.215	43.2427	104.543	36.8152	58.2376	36.8828	36.9306	8.33732	14.2673	16.7541	11.0725	8.745	3.04494	2.24926	1.53897	1.24902	0	0.748069	0	0	0	0	0
ENSSSAG00000116748	0.719745		237.533	334.316	49.085	89.4371	55.793	53.0761	57.0942	55.004	65.4265	30.2917	30.7487	14.8339	4.64966	3.95443	4.14621	4.8725	4.02091	4.38987	4.97236	4.86245	5.99919	5.73844	6.84591
ENSSSAG00000055988	0.719792	EPHA3	0	0	0	0	0	0	0	0	0	0	0	0	0	0.906096	0.897008	0.645927	2.10927	2.15528	3.90533	3.98451	5.89687	7.81896	8.84015
ENSSSAG00000091950	0.719831		0	0	0	0	1.0863	1.48301	0.411491	2.35306	2.97711	3.29565	0.841026	0.807771	0	0	0	0	0	0	0	0	0	0	0
ENSSSAG00000098979	0.719848		0	0	0	0	0	0	0	0	0	0	0	0	0	0.666221	0	0	4.53229	6.52568	4.8306	3.53086	4.03369	3.46616	2.07776
ENSSSAG00000007369	0.719855	fstl1a	0.672347	0	0	0	0	0	0	0	0	0	0	0	0	0	0	0	17.8524	30.1389	49.4833	53.5979	53.8142	58.2369	56.9876
ENSSSAG00000102629	0.719859	nat16	0	0	0	0	0	0	0	0	0	0	0	0	0	0	0	0	0	0	0.98293	0.860274	0.982172	1.32623	2.03322
ENSSSAG00000060852	0.71986	tgfbi	1.67998	1.61634	1.7762	2.48377	3.55363	2.84353	1.61664	1.79524	2.90433	4.58582	5.49775	5.95512	7.32386	5.50639	3.12182	4.88277	23.26	34.2828	67.5337	79.4037	106.17	126.252	157.488
ENSSSAG00000081204	0.719916	CC054	0	0	0	0	0	0	0	0	0	0	0	0	0	0	0	1.26601	2.83391	9.69978	9.02553	7.6728	9.52185	13.0446	14.8252
ENSSSAG00000067689	0.719927	tmprss5	0	0	0	0	0	0	0	0	0	0	0	0	0	0	0	0	2.24124	2.8314	0.991657	0.552245	0.71461	0.82432	2.0101
ENSSSAG00000045926	0.719953	grhl3	2.87729	1.49185	1.73403	0	0.944794	0	0.426301	0	0.750826	15.9028	10.5138	14.524	0.762176	1.74321	1.47445	0.867586	0	0	0.792062	0.950756	1.43162	1.71879	3.30855
ENSSSAG00000092213	0.720004		0	0	0	0	0	0	0	0	0	0	0	0	0	0	0	0	0.801862	1.09485	2.00565	1.6997	1.82956	2.06357	2.81583
ENSSSAG00000043626	0.720011	slc6a1a	0	0	5.99312	0.467689	4.98779	3.61797	3.24684	1.23295	0	7.97799	0	0	0	0	0	0	0	0	0	0	0	0	2.46759
ENSSSAG00000063595	0.72004	ccdc141	0	0	0	0	0	0	0	0	0	0	0	0	0	0	0	0	0	0	1.43856	1.83086	1.58312	1.54033	2.50636
ENSSSAG00000084114	0.72006	junbb	26.268	19.126	1.68528	1.10962	0	1.25495	0.987475	2.36385	3.32604	1.45551	1.71937	1.04948	1.39801	2.72236	3.32749	2.00107	1.17212	0.957395	2.9369	3.22535	3.16217	2.91916	2.13356
ENSSSAG00000019797	0.720142	npm2b	2.13231	4.97386	1.84715	1.80528	4.25382	10.6115	6.19237	24.9137	42.1249	36.2765	26.0787	11.3008	2.71286	1.17465	0.600504	0.525243	0	0	0	0	0	0	0
ENSSSAG00000062006	0.720169	dla	0	0	0	0	0	0	0	0	0	0.84082	0	0	0	0.577585	0.789804	2.22647	5.50176	5.62501	7.35308	7.27631	13.9838	20.9819	15.7209
ENSSSAG00000076734	0.720198	itih2	0	0	0	0	0	0	0	0	0	0	0	0	0	0	0.820389	5.08568	37.1679	56.5983	84.0455	91.729	108.816	100.648	107.634
ENSSSAG00000112895	0.72023		79.5456	146.69	114.979	224.645	632.302	233.448	105.47	863.857	660.553	177.128	339.418	99.3956	44.4844	36.0312	34.2931	46.0482	118.609	121.742	155.352	160.158	206.269	186.83	132.287
ENSSSAG00000006531	0.720235	cacna2d1a	0	0.589145	0.827336	0	1.34467	1.13242	1.23089	0.791194	1.01116	1.30769	0.858197	0.665968	0	0	0	0	0	0	0.84461	1.16693	3.96492	5.28999	11.1346
ENSSSAG00000066293	0.72033		0	0	0	0	0	0	0	2.36681	2.63272	2.84902	2.19486	1.58311	0	0	0	0	0	0	0	0	0	0	0.528149
ENSSSAG00000121760	0.720371		0.554093	0.405151	1.15252	0.490033	2.10103	4.45342	2.13961	5.42423	6.57954	3.2011	1.59331	0	0	0	0	0	0	0	0	0	0	0	0
ENSSSAG00000101879	0.720417		0	0	0	0	0	0	0	0.883054	0.778283	1.47765	0.908492	0.705479	1.15519	1.22267	1.42098	1.56045	1.19104	1.92999	12.7439	16.7437	16.4273	16.0771	21.3119
ENSSSAG00000073620	0.720502	rorca	0	0	0	0	0	0	0	0	0	0	0	1.17416	0	0	0	0	0	0	1.51502	1.94849	2.94876	3.96431	4.92159
ENSSSAG00000107671	0.720569		0	0	0	0	0	1.25181	0.82293	3.90846	4.48646	1.27698	0	0	0	0	0	0	0	0	0.96929	0.6919	0.931537	2.23793	6.11685
ENSSSAG00000063600	0.720649	mmp11b	0	0	0	0	0	0	0	0	0	0	0	0	0	0	0	0	3.25712	4.69016	8.86942	10.1951	5.40538	6.37034	5.92319
ENSSSAG00000005203	0.72071		0	0	0	0	0	0	0	0	0	0	0	0	0	0	0	0	0.620668	0.951222	1.61559	1.83451	1.99934	2.96391	3.01996
ENSSSAG00000081037	0.720711	angptl3	0	0	0	0	0	0	0	0	0	0	0	0	0	0	0	0	4.8158	6.96065	9.62989	10.3526	6.24395	4.81041	4.66086
ENSSSAG00000106268	0.720718	epdr1	0	0	0	0	0	0	0	0	0	0	0	0	0	0	0.47362	0	0	0	0.706868	0.643508	1.40295	2.50288	4.43157
ENSSSAG00000065539	0.720838	dixdc1a	0	0	0	0	0	0	0	0	0	0	0	0	0	0	0	0.957628	5.08325	5.51832	6.98641	8.02778	10.4885	12.8809	15.9735
ENSSSAG00000095771	0.720852	uncx	0	0	0	0	0	0	0	0	0	0	0	11.059	0	0	0	0	2.51618	2.49221	4.34325	4.67779	3.51124	4.92848	5.06288
ENSSSAG00000083881	0.720854	foxq1a	0	0	0	0	0	0	0	0	0	0	0	0	0	0	0	0	1.04377	2.85622	5.94019	5.08473	4.8673	4.12869	2.80841
ENSSSAG00000050082	0.720879	si:ch211-243g18.2	0	1.03393	0	0.679621	0.613502	0.802707	0.284714	0	0.734828	0.610872	0.872819	0.728273	0	0	0	0	0	0	0.612492	0.958458	4.22176	6.64568	6.87405
ENSSSAG00000059575	0.720932		0	0	0	0	0	0	0	0	0	0	0	0	0.491707	0	0	0	4.05611	8.9719	5.96333	5.52068	4.8997	4.40428	1.74921
ENSSSAG00000068292	0.720935	arntl1b	124.261	99.7194	88.7263	88.0202	29.7411	20.6727	13.6576	11.0313	8.40121	2.53161	5.37139	4.90087	0.90156	3.67593	1.88553	2.57514	1.97583	2.51411	3.55136	3.80644	4.30008	4.77608	5.13436
ENSSSAG00000074140	0.720948	MFSD4B	0	0	0	0.452019	1.54042	6.07607	10.5101	10.562	18.8479	33.32	17.4542	11.1314	2.77066	2.02421	1.36428	0.701495	0	0	0	0	0	0	0.595353
ENSSSAG00000081874	0.720985		0	0	0	0	0	0	0	0	0	0	0	0	4.23623	4.67404	4.82116	3.92158	0.957807	1.29762	0.930889	0.724529	0	0	0
ENSSSAG00000067236	0.720996	fhl2	0	0	0	0	0	0	0	0	0	0	0	0	4.79567	7.14288	6.28989	21.2357	34.3268	47.6744	63.5988	54.117	25.3228	9.21709	6.62283
ENSSSAG00000113114	0.721111		0	0	0	0	0	0	0	0	0	0	4.60846	5.73274	2.95636	5.56602	5.20533	0	1.18881	2.69226	1.86042	0	0	0	0
ENSSSAG00000047882	0.721118	sgce	0	0	0	0	0	0	0	0	0	0	0	7.88589	0.948388	0	0	0	0.633325	1.1152	2.04123	2.40307	3.89232	4.08529	3.99953
ENSSSAG00000119436	0.721132		0	0	0	0	0	0	0	0	0	0	0	0	0	0	0	0	2.41844	4.10358	4.43923	5.28193	6.20096	5.68118	3.96725
ENSSSAG00000068239	0.721133		0	0	0	0	0	0	0	0	0	0	0	0	0	0	0	0	0	0	0	0	0.757931	1.02673	2.10819
ENSSSAG00000030157	0.721175	eml1	0	0	0	0	0	0	0	0	0	0	0	0	0	0	0	0	0.822956	1.0818	1.9747	1.52732	1.84629	2.61909	3.07443
ENSSSAG00000081138	0.721244	hoxc11	0	0	0	0	0	0	0	0	0	0	0	0	0	0	0	0	0	0	1.6224	2.10662	2.44066	2.0869	2.65084
ENSSSAG00000110691	0.721347	zic2b	0.51157	0	1.01153	0	3.29702	4.22154	3.50831	3.68436	4.25381	10.2328	71.7293	203.466	232.13	180.035	140.694	95.8487	27.0898	18.3576	10.1012	8.03025	4.53233	3.6644	2.74483
ENSSSAG00000041254	0.721352	cdh17	0	0	0	0	0	0	0	0	0	0	0	0	0	1.35455	1.98487	3.31657	3.43348	3.2093	7.04819	9.54232	14.8197	16.7007	14.3948
ENSSSAG00000066773	0.721487	hoxc6ba	0	0	0	0	0	0	0	0.433314	0	1.31215	0.780907	0	0	0	0	0	13.3398	14.9267	9.89017	9.82629	5.26304	4.28385	4.46341
ENSSSAG00000074349	0.721499		1.09058	0.911287	1.409	0.56571	1.30795	1.39732	0.454946	0.745771	0.549716	0	0	0	0	0	0	1.33907	10.5523	14.0425	19.119	24.403	30.3495	29.4443	48.2413
ENSSSAG00000112953	0.721528		0	0	0.812557	0	1.63997	3.4376	1.6911	3.75054	6.14685	3.85574	1.18489	0	0	0	0	0	0	0	0	0	0	0	0
ENSSSAG00000107243	0.72155	abcg4a	0	0	0	0	0	0	0	0	0	0	0	0.560193	0	1.06384	0	0	0	0	0.71471	0.948356	1.58934	3.00887	4.24141
ENSSSAG00000119566	0.721568		0	1.89377	0	1.51023	0.875195	0	0	2.00826	2.35654	1.22731	0.986854	0.700535	0.58762	0	0	1.99039	26.221	43.1534	73.045	59.4806	67.3088	79.2065	31.4289
ENSSSAG00000001559	0.721631	CARD10	0	0	0	0	0	0	0	0	0	0	0	0	0	0	0	0	1.77884	2.17958	2.9311	2.90091	3.59882	3.70128	4.32278
ENSSSAG00000052045	0.721674		1.65854	2.96846	0	0	1.24516	5.14103	4.90885	3.42877	3.43357	3.45697	0.610572	1.0108	0	0	0	0	0	0	0	0	0	0	0
ENSSSAG00000103568	0.721678		0.522796	0	0	1.66155	1.63682	8.48929	5.86594	25.2851	39.1652	18.9134	12.0048	4.71235	3.283	2.31372	2.9633	2.16715	2.35529	1.94539	2.01455	1.77261	2.22293	1.59654	1.85084
ENSSSAG00000009975	0.721702		0	0	0	0	0	0	0	0	0	0	0	0	0	0	0	0	0.55509	0.698569	1.02994	1.157	1.26273	1.47417	2.11082
ENSSSAG00000114440	0.721719		0	1.27823	0	0	0.603599	1.64984	1.33232	3.80931	6.84486	3.71357	2.76291	0.7951	0	0	0	0	0	0	0	0	0	0	0
ENSSSAG00000072132	0.721773	cadpsa	0	0	0	0	0	0	0	0	0	0	0	0	0	0	0	0	0	0	0.769253	0.972722	1.50951	2.42569	2.52472
ENSSSAG00000106226	0.721889	FGF6	0	0	0	0	0	0	0	0	0	0	0	0	0	0	0.93909	2.88628	0.657494	0	0.552955	0.540574	1.12026	1.85023	3.31466
ENSSSAG00000015542	0.721925	ARID1B	0	0	0	0	0	0	0	0	0	0	0	0	0	0	0	0	0	0	0.59698	0.635562	1.12974	1.20947	2.02409
ENSSSAG00000068700	0.72194	samd11	0	0	0	0	0	0	0	0	0	0	0	0	0	0	0	1.2118	1.92629	2.0163	2.73211	2.92862	5.54155	6.60195	6.50285
ENSSSAG00000057209	0.721947		5.01701	0.746282	0	0	0	0	0	0	0	0	0	0.620149	1.00181	0.554229	0	0	0	0.49767	3.60791	4.53775	6.65383	8.60177	7.53994
ENSSSAG00000058622	0.721953		0	0	1.85676	0	2.38886	2.09663	2.15448	2.07317	2.98701	7.53539	1.56398	1.49228	0.769909	0.444194	0	0	0	0	0	0	0	0	0
ENSSSAG00000113788	0.722004	lpar2b	0.769994	0.706832	0	1.28423	0	0	1.42743	0	0	2.06559	16.0258	52.0172	30.049	27.7882	12.6525	6.77484	5.72179	5.49902	3.77576	4.075	2.12465	2.07737	1.96782
ENSSSAG00000112988	0.722014		0	0	0	0	0	0	0	0	0	0	0	0	0	1.0546	1.69303	3.76145	2.27168	5.15499	6.9375	8.42381	3.15044	1.79707	1.30563
ENSSSAG00000047276	0.722036	clip3	0	0	0	0	0	0	0	0	0	0	4.50455	4.99635	0.545025	0	0	0	0	0	1.26404	1.73961	3.37644	5.40012	8.09145
ENSSSAG00000082520	0.722071		0.892021	1.15093	2.19344	1.54445	3.36143	3.25391	4.37083	9.12262	7.25261	6.62152	1.37681	0	0	0	0	0	0	0	0	0	0	0	0
ENSSSAG00000083148	0.722155		0	0	0	0	0	0	0	0	0	0	0	0	0	0	0	0.955476	7.846	11.8273	12.8901	16.5177	11.1955	5.43589	10.4063
ENSSSAG00000054556	0.722302	nrn1a	0	0	0	0	0	0	0	0	0	0	0	0	0	0.638708	0.673118	0	1.13081	1.07955	1.63052	1.47207	1.86563	3.2543	4.94395
ENSSSAG00000085892	0.722335	RBMS3	0	0	0.666549	0	2.62019	5.26201	1.58702	4.42795	8.50787	7.03036	1.74525	1.4621	0	0	0	0	0	0	0	0	0	0	0
ENSSSAG00000086813	0.72236		0	0	0	0	0	0	0	0	0	0	0	0	0	0	0	0.790576	2.29714	2.97443	4.64673	1.40842	2.07059	2.09836	1.3866
ENSSSAG00000089086	0.72237		0	0.403608	0	0	0	0.918541	0	0.7994	1.75675	0.749738	1.109	0	0	0	0	0	0	0	0	0	1.15158	2.06661	4.73474
ENSSSAG00000063792	0.72241		0	0	0	0	0	0	0	0	0	0	1.10552	2.14177	1.65398	2.42013	1.66715	4.01653	15.0377	28.6898	49.7156	56.7308	70.4459	70.3334	67.3405
ENSSSAG00000083503	0.722417		0	0	0	0	0	0	0	0	0	0	0	0	16.252	26.8419	21.2912	18.7973	18.5591	15.8754	4.41878	3.49654	0.557737	0	0.606704
ENSSSAG00000074139	0.722429	enog	0	0	0	0.761406	0	0	0	0	0	0.649182	2.30371	1.36862	0.933084	1.71512	1.57417	0.788925	0	0	0	1.25091	2.89544	4.8781	10.3636
ENSSSAG00000055833	0.722443	SRGAP3	0	0	0	0	0	0	0	0.53363	0.88425	2.17487	0	0	0	0	0	0	0	0	0	0	1.11611	1.88097	2.34989
ENSSSAG00000096970	0.722466	cntfr	0	0	0	0	0	0	0	0	0	0	0	0	0	0	0	0	1.6102	1.6263	2.43805	2.06704	2.39678	2.97696	4.03618
ENSSSAG00000041867	0.7225	spire1a	40.5647	12.2212	34.8965	5.63208	25.7528	12.6413	9.65634	2.34031	5.19695	8.58997	3.1576	9.08441	2.20126	2.01583	1.08941	0	0	0	0	0	0	0	0
ENSSSAG00000096256	0.722502		5.35379	4.96783	13.2965	6.88741	18.1426	18.8322	18.065	25.2331	27.1844	38.5211	23.929	25.6347	27.9096	46.6152	37.5885	56.8725	97.156	182.018	415.461	427.982	784.048	857.297	831.461
ENSSSAG00000084899	0.722504	patl2	1.10699	1.14731	0	1.93388	2.16678	8.49561	12.0142	19.1525	26.1427	20.582	8.61956	2.39971	0.906195	0.735197	0	0	0	0	0	0	0	0	0
ENSSSAG00000000496	0.722528		129.304	123.546	58.1434	28.6219	3.97837	2.06017	3.37477	3.36024	4.34411	2.20848	4.08668	2.71123	5.31744	6.38417	7.0545	7.85438	8.42803	10.2167	13.0838	12.5232	16.0208	20.4858	26.683
ENSSSAG00000079461	0.722592	casz1	0	0	0	0	0	0	0	0	0	0	0	0	0	0.528291	0.652682	0.632233	1.11715	1.20403	2.39325	2.543	4.18316	5.10617	8.7548
ENSSSAG00000120560	0.722628	znf385d	0	0	0	0	0	0	0	0	0	0	0	0	0	0	0	0	0.782617	0.824372	0.511108	0.682741	1.02792	1.88908	2.56911
ENSSSAG00000045481	0.722653		1.00489	0	0	0	0	0	0	0	0	0	0.480985	0	1.18276	5.62107	9.96089	19.728	63.3682	79.7239	87.3274	90.9772	174.141	205.772	157.626
ENSSSAG00000093956	0.722706		0	0	1.13583	0	5.92883	8.49305	5.36769	7.68431	6.39246	7.85004	1.12005	0	0	0	0	0	0	0	0.602617	0.52006	0	0.703005	0.787406
ENSSSAG00000085376	0.722753	chrnb5a	0	0	0	0	0.633911	2.22002	1.25093	3.75304	6.31977	5.96298	4.25364	3.47544	1.12677	0	0	0	0	0	0	0	0	0	0
ENSSSAG00000007556	0.72278		0	0	0	0	0	0	0.385267	0.551532	0.733656	0.629263	1.22071	0	0	0	0	0	0	0	1.22942	1.24693	2.9967	5.36005	7.59737
ENSSSAG00000073406	0.722793	thsd7aa	0	0	0	0	0	0	0	0	0	0	0	0	0	0	0	0	0	0	1.11924	1.10216	1.79056	2.16308	2.58172
ENSSSAG00000119070	0.722805	nceh1a	0	0	0	0	0	0	0	0	0	0.653879	0.793395	0	0.861015	0.485385	0	0	0	0	0	0.919459	3.4225	4.53158	4.65203
ENSSSAG00000090058	0.722843		0	0	0	0	0	0	0	0	0	2.25182	7.68852	28.0403	25.5325	28.5116	15.1539	15.6047	4.94847	4.11711	2.22412	1.80806	0.94729	1.08227	0.702237
ENSSSAG00000041168	0.72287	slit3	0	0	0	0	0	0	0	0	0	0	0	0	0	0	0	0	1.21564	1.27384	2.11771	2.10493	2.88866	3.41262	3.92692
ENSSSAG00000101493	0.722946	U3	0	0	0	0	0	0	0	0	0	13.1911	0	19.0827	0	0	0	0	8.0672	21.1818	28.5441	42.7692	40.59	26.6637	16.9709
ENSSSAG00000109527	0.722961		0	0	0	0	0	0	0	0	0	0	0	0	0	0	0	0	1.97217	2.26004	5.39691	4.63134	4.705	3.28989	2.0476
ENSSSAG00000112188	0.723003		0	0	0	0	0	0	0	0	0	0	0	0	0	0	0	0	0	0	1.97022	2.69427	2.5069	2.127	1.2252
ENSSSAG00000087659	0.723082	CPLX1	0	0	0	0	0	0	0	0	0	0	0.706279	0.668384	1.19663	0.980496	0	0	0	0	0	0	0.853866	1.74984	3.25946
ENSSSAG00000003655	0.723088	hhex	0	0	0	0	0	0	0	0	0	1.12757	0.795319	0	0	0	0	0.606039	7.73185	9.96377	13.6732	13.7311	5.98167	4.38346	3.87479
ENSSSAG00000064533	0.723096	hoxd10a	0	0	0	0	0	0	0	0	0	0	0	0	0	0	0	0	3.27123	5.96197	9.19022	9.70193	8.38146	7.90186	7.70762
ENSSSAG00000013522	0.723101		0.736695	0	0	0	0	0	0	0	0	0	0	0	0	0	0	0	0.894799	1.19372	1.72629	2.5223	2.29482	3.43159	4.38706
ENSSSAG00000090570	0.723254		0.894586	0	0	0	0	0	0	0	0	0	0	0	2.02529	2.82797	7.66551	11.747	20.8388	27.6671	30.4339	28.0902	42.5413	66.0554	84.4022
ENSSSAG00000085640	0.723291	trim25l	0	0	0	0	0	0	0	0	0	0	0	0	13.2255	17.0449	15.7282	12.1501	3.40736	3.21286	2.64483	2.31554	2.10983	1.79384	2.45397
ENSSSAG00000084676	0.723423	zgc:158291	0	0	0	0	0	0	0	0	0	0	2.14638	0.512184	0	0	0	0	0	0	0.619238	0.478187	0.726891	0.908779	2.41491
ENSSSAG00000066839	0.723524	cdd	8.47584	0	6.16666	0	5.44478	5.98746	1.17738	13.7045	9.03961	4.56699	1.18381	0.456536	1.68742	5.24636	9.46252	20.3904	47.4019	75.9815	26.6751	13.0273	1.31914	0.77761	0
ENSSSAG00000039267	0.723536	fam43a	0	0	0	0	0	0	0	0	0	16.0657	24.8083	23.4228	5.88923	4.26158	2.90121	2.58326	3.50454	4.02638	4.36951	2.75924	2.62274	3.957	4.21689
ENSSSAG00000064724	0.723548	necab2	0	0	0	0	0	0	0	0	0	0	0	0	0	0	0	0	0	0	0	0	0.755417	0.942929	2.29116
ENSSSAG00000119911	0.723765	fgf2	0	0	0	0	0	0	0	0	0	0	0	0	0	0	0	0	0.515205	0.818498	0.978373	0.907738	1.69592	1.85444	2.5209
ENSSSAG00000077027	0.723816	crabp1b	0	0	0	0	0	0	0	0	0	0	0	0	0.741268	0	0	0	7.33009	14.2452	21.5336	22.2756	18.9574	16.2128	17.0335
ENSSSAG00000087715	0.723833		0	0	0	0	0	0	0	0	0	0	0	0	0	0.887183	3.69746	7.63344	11.1628	8.51973	3.52783	3.08747	0.969999	1.00459	1.18245
ENSSSAG00000108843	0.723856		0	0	0	0	0	0	0	0	0	0	1.12386	1.05112	0.573003	0.75379	0.729843	0.813922	3.85218	6.89129	14.7354	15.9942	20.6092	24.6363	20.1856
ENSSSAG00000089308	0.723927		7.88394	12.1261	15.5844	6.21926	9.60998	13.2889	4.99697	11.9187	17.0056	14.6319	6.37631	2.89511	1.39072	0	0	0	0	0	2.45728	5.19675	22.5548	48.0545	97.8482
ENSSSAG00000119954	0.723953		0	0	0	0	0	0	0	0	0	0	0	0	0.77689	1.58122	0	2.78881	2.75676	3.1281	0.613694	1.24362	1.53565	1.84251	1.70963
ENSSSAG00000090998	0.724103		0	0	0	0	0	0	0	0	0	0	0	0	0	0	0	0	2.77361	4.25286	5.40242	5.0756	2.84468	3.23005	2.31197
ENSSSAG00000061533	0.724126		14.1047	8.63946	4.95149	16.8498	2.85137	3.74688	6.51844	1.92304	1.81767	0.887971	1.25264	0	0	0	0	0	0	0	0	0	0	0	0
ENSSSAG00000116726	0.72416		0.970383	0	0	0	0	0.626996	0	0	0.565744	12.9862	131.081	158.23	59.3035	51.6471	34.9825	35.25	20.8835	22.552	16.4366	14.7262	10.1816	8.35356	7.78376
ENSSSAG00000054371	0.724169	kdrl	0	0	0	0	0	0	0	0	0	0	0	0	0	0	0	0	1.21833	1.02849	2.94435	3.41721	3.08717	3.28292	2.33444
ENSSSAG00000045892	0.724169	gfap	0	0	0	0	0	0	0	0	0	0	0	0	0	0	0	0	3.82174	6.85312	10.2372	9.7518	12.6588	13.3574	11.9662
ENSSSAG00000082310	0.724198		0.363673	0	0	0	0	0	0	0	0	0	0	0	0	0	0	0	0	0	0.909429	0.842448	1.61803	2.08929	2.25619
ENSSSAG00000039744	0.724244		0	0	0	0	0	0	0	0	0	0	0	0	0	0	0	0	0.69733	1.23636	2.7044	2.76923	3.03075	3.64035	3.15036
ENSSSAG00000001807	0.72425		0	0	0	0	0	0	0.426445	0.783769	0.474461	2.0378	0.614557	0	0	11.8541	129.647	115.47	64.901	61.1766	44.5954	35.6014	19.0935	17.6706	21.485
ENSSSAG00000076901	0.724276	slc7a11	0	0	0	0	0	0	0	0	0	0	0	0	0	0	1.88258	8.69448	14.1119	12.512	10.2485	7.97308	2.97217	2.70219	2.54873
ENSSSAG00000097188	0.724309	tafa5b	0	0	0	0	0	0	0	0	0	0	0.50027	1.1059	4.09196	5.75169	9.28605	14.2874	3.3508	2.12709	1.69781	1.66046	1.50367	1.29174	1.38306
ENSSSAG00000091175	0.724313		0	0	0	0	0	0	0	0	0	0	0	0	0	1.28552	1.30551	0.873014	3.56032	4.78604	12.022	12.0765	12.9412	14.1303	18.353
ENSSSAG00000006570	0.724337		0.873349	0	0	0.603414	1.30088	3.84075	1.37779	6.20211	6.3911	4.96753	0.84518	0	0	0	0	0	0	0	0	0	0.603317	0	0
ENSSSAG00000122255	0.72442		0	0	0	0	0	0	0	0	0	0	1.57303	0	0	0	0	0.689099	1.29495	1.32323	3.25914	3.03648	6.03667	6.95529	8.79491
ENSSSAG00000078624	0.724473	arhgef19	0	0	0	0	0	0	0	0	0	0	0	0	0	0	0	0	1.80021	2.72091	3.91982	3.76382	4.55441	5.65825	5.49722
ENSSSAG00000072471	0.724556	diabloa	285.94	340.147	165.354	96.043	47.4605	30.6337	25.1517	43.1701	40.8218	30.6056	33.3835	19.9236	11.2317	8.95276	7.81746	6.67864	8.59494	8.12445	9.12973	7.53394	8.67715	7.779	6.9633
ENSSSAG00000005278	0.724557	pax6a	0	0	0	0	0	0	0	0	0	0	0	1.04126	0	0	0	0	6.06146	6.4554	9.87657	9.27983	15.5733	17.8359	16.797
ENSSSAG00000073899	0.724565		0	0	0	0	0	0	0	0	0	0	0	0	1.62478	3.79989	7.88853	10.4383	1.94444	0.992302	1.25697	1.18359	1.69497	2.69972	4.47843
ENSSSAG00000069108	0.724571	rgcc	0	0	0	0	0	0	0	0	0	0	0	0.872583	0.629436	0	0	1.87155	1.33688	1.10644	2.93471	3.73674	6.78989	7.19409	9.11962
ENSSSAG00000075469	0.724614	B3GNT4	0	0	0	0	0	2.30935	2.15915	5.01707	5.19638	4.7786	1.28639	0	0	0	0	0	0	0	0	0	0	0	0
ENSSSAG00000098918	0.724639		0	0	0	0	0	0	0	0	0	0	0	0	0	2.80797	0.706114	2.51991	0.585776	0	0.672531	1.31364	1.97713	3.33681	4.50816
ENSSSAG00000052180	0.724759	lmo2	1.56697	0	0	0	0	0	0	0	0	0	0	0	0	0	0	0	27.1881	43.3637	55.1021	49.4736	50.0991	54.1189	17.9628
ENSSSAG00000007680	0.72481	hal	0	0	0	0	0	0	0.358229	0	0	1.21649	0	0	0	0	0	0	0.697302	0.836159	1.05717	1.70455	3.49677	4.43236	7.74829
ENSSSAG00000107031	0.724827		0	0	0	0	0	0	0	0	0	0	0	1.38061	7.80384	20.6675	33.048	50.2146	57.6029	106.394	258.408	259.25	384.859	357.113	216.514
ENSSSAG00000112352	0.724861		0	0	0	0	0	0	0	0	0	1.2322	0	3.80089	6.03639	4.76859	0	1.49074	2.86896	1.6853	4.64282	3.12896	2.49675	2.35469	1.54729
ENSSSAG00000081228	0.724924	btg2	1443.58	2572.65	186.004	619.111	183.429	193.206	302.277	172.943	182.535	230.26	561.844	476.396	128.87	107.246	72.2536	80.2352	70.9666	82.442	67.8142	62.1487	58.505	67.5307	63.1785
ENSSSAG00000012627	0.724946		0	0	0	0	0	0	0	0	0	0	0	0	0.761556	0.636638	0	0	0	0	1.06657	1.09282	1.30939	2.44457	2.04592
ENSSSAG00000078066	0.724977		0	0	0	0	0	0	0	0	0	0	0	0	0	0	0	0	0	0.850399	2.50299	3.45234	2.49907	1.91929	1.51029
ENSSSAG00000110192	0.724991	ULK4	0	0.650909	1.02748	0	3.20331	8.13608	5.26876	7.86616	11.1829	29.0979	2.3122	1.77676	2.02015	2.4409	1.89224	2.08063	2.11587	2.27491	2.96996	2.79443	3.08721	2.76779	2.31426
ENSSSAG00000094978	0.725036		0	0	0	0	0	0	0	0	0	0	0	0	0	0	0	0	1.46394	1.86702	4.35548	4.32515	4.35353	5.49274	3.85437
ENSSSAG00000081311	0.725122	PRTG	1.97832	2.04977	2.06771	2.26506	3.06259	3.66677	5.89235	3.25802	3.23296	4.27308	4.20249	3.16794	1.1331	2.74181	6.20527	17.2889	98.0849	113.735	119.043	107.414	45.1431	17.7026	3.68972
ENSSSAG00000055446	0.725136	celf3a	0.475435	0	0.412329	0	0	0	0	0	0	0.631908	0	0	0	0	0	0	0	0.620034	1.49633	1.48741	1.64317	3.82541	5.88628
ENSSSAG00000096740	0.725142		2.03409	0	29.177	1.35806	32.2496	25.731	8.51939	1.24894	13.8737	39.4288	4.23892	4.39231	2.57696	2.39404	2.60776	1.88142	0	1.40315	2.48507	1.13284	0	0.862244	1.22185
ENSSSAG00000046132	0.725167	ano10b	0	0	0	0	0	0	0	0	0	0	0	0	0	0	0	0.516219	0	0.806934	1.21511	1.32221	2.28364	2.80189	3.59985
ENSSSAG00000052418	0.725176		0	0.350226	0	0	1.93746	2.69782	5.20336	1.18828	3.58131	9.33191	3.99413	3.49164	0	0	0	0	0	0	0	0	0	0	0
ENSSSAG00000098106	0.725202		0	0	0	0	0	0	0	0	0	0	0	0.997914	0.710871	1.50427	2.43498	3.20326	7.59828	4.05985	9.66	5.5081	0	14.7591	5.67803
ENSSSAG00000000626	0.725274	nt5c2l1	0	0	0	0	0	0	0	0	0	0	0	0	7.30619	11.7838	15.3453	20.2035	4.71417	3.69663	0.871774	1.13285	4.82702	13.3435	30.806
ENSSSAG00000083805	0.725281		0.522311	0.628309	0	0	0	1.24969	2.47693	2.17338	2.94718	0	4.02447	0.927905	0	0	0	0	0	0	0	0	0	0	0
ENSSSAG00000058972	0.725344		0	0	0	0	0	1.29262	0.882907	2.87893	4.6533	3.61701	2.40353	1.34718	0.829366	0.637235	0.730237	0.77915	0.601414	0.632892	14.6119	20.8963	28.0521	25.0358	31.8583
ENSSSAG00000121119	0.725361	bnc2	0	0	0	0	0	0	0	0	0	0	0	0	0	0	0	0	0	0.623133	0.97209	1.09994	1.54242	1.75955	3.06245
ENSSSAG00000069706	0.725385	CP1A1	0	0	0	0	0	0	0	0	0	0	0	2.36464	1.91935	1.2655	1.87154	7.66591	49.4393	83.0506	162.312	129.802	115.014	88.8259	67.8285
ENSSSAG00000096081	0.725458	si:dkey-110g7.8	0	0	0	0	0	0	0	0	0	0.643491	0	0	0	0	0	0	0	0	0.789274	0.86185	1.47901	1.96305	2.27587
ENSSSAG00000008002	0.725476		0	0	0	0	0	0	0	0	0	0	0	0	0	0	0	0	1.58342	2.69982	2.80243	2.91073	4.12583	5.12677	5.14074
ENSSSAG00000072646	0.725486	kif1aa	0	0	0	0	0	0	0	0	0	0.580956	0.539246	0	0	0	0	0	0	0	0	0	0.825345	1.21598	2.5612
ENSSSAG00000094463	0.725509	cacnb1	0.663797	0	0	0	0	0	0	0	0	0	0	0	0.645158	0.494781	0	0	0	0	0.619646	0.911363	2.08598	2.99903	6.06689
ENSSSAG00000095595	0.725516		0	0	0	0	0	0	0	0	0	0	0	0	0.91367	1.096	1.07583	1.96181	7.84904	7.46736	8.93832	11.6167	10.7916	13.8979	25.4675
ENSSSAG00000103869	0.725522		0	0	0	0	0	0	0	0	0	1.79663	0	0	0	0	0	0	1.54937	3.05875	6.64684	6.43358	7.39594	8.79513	8.90283
ENSSSAG00000067422	0.725556		0	0	0	0	0	0	0	0	0	1.43442	0.596138	0	0	0	0	0	0	0	2.99458	5.30551	4.76971	1.93951	1.38127
ENSSSAG00000087280	0.725588	si:ch1073-303k11.2	0	0	0	0	0	0	0	0	0	0	0	0	0	0	0	0	1.42736	2.27879	4.916	4.34624	3.96084	4.35424	4.22502
ENSSSAG00000005235	0.725639	twst2	0	0	0	0	0	0	0	0	0	0.613772	0	0	0	0	0	0	1.0328	1.51322	2.821	2.30458	4.58498	3.99329	2.40269
ENSSSAG00000066308	0.725682	tm4sf5	0	0	0	0	0	0	0	0	0	0	0	0	0	0	0.711299	1.73559	10.3503	17.0888	27.9928	30.4561	38.7251	30.728	29.491
ENSSSAG00000045855	0.725707	myct1b	0	0	0	0	0	0	0	0	0	0	0	0	0	0	0	0	0	1.56333	3.20204	3.80378	2.39394	2.2511	2.03967
ENSSSAG00000046908	0.725714		0	0	0	0	0	0	0	0	0	0	0	0	0	0.678881	0	0.533308	6.3056	3.82313	2.26538	1.8608	3.59302	5.50705	8.77428
ENSSSAG00000106558	0.725745	lypd6	0	0	0	0	0	0	0	0	0	0	0	0	0	0	0	0	1.47737	2.1121	3.37365	2.96454	1.92797	2.25067	2.42388
ENSSSAG00000085591	0.725806		0	0	0	0	0	0	0	0	0	0	0	0	0	0	0.549838	0	0.716709	0.762629	1.47927	1.93882	4.07549	4.37485	4.87622
ENSSSAG00000056700	0.725905	kcnma1a	0	0	0	0	0	0	0	0	0	0	0	0	0.937816	1.22993	0.582458	0	0	0	0	0	1.21703	2.38516	4.2611
ENSSSAG00000094365	0.725928		0	0	0	0	0	0	0	0	0	0	0	0	0	1.42685	0	0.546077	1.21271	1.81189	1.48505	1.98076	2.63631	2.56106	2.13749
ENSSSAG00000015737	0.725952	agr1	0	0	0	0	0	0	0	0	0	0	0	0	0.976207	3.96799	9.5432	23.4758	22.7078	24.0791	16.067	10.9794	3.92983	1.23531	1.94494
ENSSSAG00000101368	0.725958		0.547932	0	0	0	0	0	0	0	0	0	0	0	0	0	0	0	0.848597	0.580394	1.2523	0.764531	1.1728	0.881922	2.06262
ENSSSAG00000084496	0.72596		0	0	0	0	0	0	0	0	0	0	0	0	0	0	0	0	2.97245	3.48787	7.47358	6.60868	7.83747	8.92998	12.2482
ENSSSAG00000107694	0.726017		0	0	0	0	0	0	0	0	0	0	0	0	0.617355	0.755643	0.818372	0.514328	0.688617	0.849674	1.95244	2.36961	3.72241	4.52993	5.92977
ENSSSAG00000004223	0.726026	alpl	0	0	0	0	0	0	0	0	0	0	0	0	0	0	0	0	1.87066	1.54835	1.27946	0.916068	1.21236	1.39697	2.88911
ENSSSAG00000074481	0.726096		0	0	0	0	0	0	0	0	0	1.43217	4.24934	1.70627	0	0	0	0.756608	0.683165	0.984126	1.52872	2.08442	3.41029	5.14871	9.61274
ENSSSAG00000072390	0.726135	arr3b	0	0	0	0	0	0	0	1.51163	1.51459	1.2204	1.40834	0	0	0	0	0	36.6556	25.9225	16.2875	15.4095	8.726	11.7903	11.0396
ENSSSAG00000005080	0.726216	si:dkeyp-69b9.3	0	0	0	0	0	0	0	0	0	0	0	0	0	0.606954	0	0	1.02813	1.22523	2.36666	3.4274	4.47794	4.8756	5.53452
ENSSSAG00000090544	0.726217		0	0	0	0	0	0	0	0	0	0	0	0	0	0	0	0	3.73507	3.99792	10.0977	11.7154	9.08708	9.95986	8.13008
ENSSSAG00000095870	0.726225		0.533273	0	3.67746	0	12.6315	17.2071	4.7917	19.8051	3.84725	11.2566	2.18274	0.832184	0	1.092	0	0	1.16482	0.836674	2.64031	1.87223	2.96348	1.24867	3.20036
ENSSSAG00000080464	0.726242		0	0	0	0	0	0	0	0	0	24.1392	58.21	70.4427	24.8511	21.0638	13.9835	12.6054	5.36938	5.53361	5.85859	4.34932	4.61675	4.59018	6.09746
ENSSSAG00000082376	0.726284		0	0	0	0	0	0	0	0	0	0	0	1.07919	2.27144	3.57941	2.47873	1.19391	0.618769	0.543449	0.795475	0.943195	0	0	0
ENSSSAG00000051337	0.726304		0	0	0	0	0	0	0	0	0	0	3.36338	1.45356	5.8592	6.77968	6.1769	3.07666	0.506681	0	0	0	0	0	0
ENSSSAG00000099631	0.72635		0	0	0	0	0	0	0	0	0	1.34754	6.09379	7.91086	2.58007	2.10234	1.10064	1.37483	1.0415	0.947704	0.807228	0.585259	0.712129	0.569187	0.692868
ENSSSAG00000089462	0.726359		3459.23	3718.7	3117.16	6817.53	19687.6	6478.25	4766.93	25352.4	18623.8	4594.6	9835.45	3449.21	1471.66	1087.53	1122.69	1387.81	3510.07	4078.35	4489.21	4257.9	6195.36	4935.13	3453.14
ENSSSAG00000058771	0.726376	greb1	0	0	0	0	0	0	0	0	0	0	0	0	0	1.52247	2.84077	7.47719	23.5168	24.1184	24.0848	19.1425	8.32107	5.12165	2.29188
ENSSSAG00000109294	0.726381	FGG	0	0	0	0	0	0	0	0	0	0	0	0	0	0	0	5.0679	61.4786	79.5529	46.3293	41.3103	42.2972	44.4006	97.1677
ENSSSAG00000095748	0.726515	wu:fc23c09	0	0	2.83004	0	2.10921	1.69514	0.633038	0.499379	1.42494	2.14855	0	0	0	0	0	0	0.903297	1.81205	18.2742	21.4234	15.6717	11.0914	7.48968
ENSSSAG00000064587	0.726574	pax7a	0	0	0	0	0	0	0	0	0	0	0	0	0	0	0	0	0	1.31277	2.39825	3.11009	4.08344	4.64761	4.09478
ENSSSAG00000094740	0.726633	COL19A1	0	0	0	0	0	0	0	0	0	0	0	0	4.45297	4.52639	1.32371	0.716405	0	0.47638	0.780826	0.815683	1.15098	2.14674	4.65325
ENSSSAG00000110069	0.726661		0	0	0	0	0	0	0	0	0	1.61236	6.24055	14.1622	24.4614	22.1007	11.9867	17.6574	4.71057	2.22502	0.774742	0.526674	0	0	0
ENSSSAG00000054813	0.726675		0	0	0	0	0	0	0	0	0	0	0	0	0	0	0	0	0.697549	0.877897	0.969923	0.93291	1.50309	2.31106	4.07956
ENSSSAG00000004573	0.726683	slc2a10	0	0	0	0	0	0	0	0	0	0	0	0	0	0	0	0	0.918958	0.970027	2.04872	2.31562	2.58042	3.21394	4.50451
ENSSSAG00000093451	0.726737	dscaml1	0	0	0	0	0	0	0.274466	0	0	0	0	0.794041	1.24741	0.961516	0	0	0	0	0	0	0	1.03361	3.66746
ENSSSAG00000076639	0.726776	gpbar1	0	0	0.777261	0.834632	1.90877	5.50657	1.95714	5.46892	9.56456	5.44828	2.62596	0.707124	0	0	0	0	0	0	0	0	0	0	0
ENSSSAG00000090927	0.726804	zfp36l1b	221.825	118.705	302.569	125.434	78.3657	38.7282	38.4704	30.2434	23.4147	10.4361	14.1209	7.42267	5.3041	6.35998	2.75123	4.14799	4.15706	4.13317	6.20918	6.24504	11.2575	12.1799	11.4311
ENSSSAG00000088508	0.726865		0	0	0	0	0.696723	1.74549	0.477994	3.10465	4.47111	2.66982	2.04038	0.85526	0	0	0	0	0	0	0	0	0	0	0
ENSSSAG00000096275	0.726894		0	0	0	0	0	0	0	0	0	1.2793	7.14584	17.7237	8.67327	7.46612	4.26395	2.89726	1.39557	1.33729	1.18066	1.17675	0.90858	1.21298	1.27524
ENSSSAG00000059543	0.727111	si:zfos-323e3.4	0	0	0	0	0	0	0	0	0	0	0	1.51951	4.12428	3.7974	2.63672	1.49285	0	0	0	0	0	0	0.738204
ENSSSAG00000020693	0.727151	zp3f.2	33.5309	18.1536	0	0	34.084	20.8426	10.1879	0	35.1377	13.5577	0	21.1079	20.4687	0	0	0	1.30071	1.71775	0	0	0	0	0
ENSSSAG00000065120	0.727226	vstm4b	0	0	0	0	0	0	0	0	0	0	0	0	0	0	0	0	1.29254	1.59726	2.26012	1.87987	2.53831	3.06159	3.7493
ENSSSAG00000068357	0.727234	CARD10	0	0	0	0	0	0	0	0	0	0	0	0	0	0	0	0	3.2233	6.06528	7.52084	8.70463	6.31695	5.87564	4.1267
ENSSSAG00000054415	0.727239	dnm1a	0	0	0	0	0	0	0	0	0	0	0	0	0	0	0	0	0	0	0	0.604134	1.39776	1.88523	3.01783
ENSSSAG00000066304	0.727257		0	0	0	0	0	0	0	0	0	0	0	0	0	0	0	0	7.70672	11.3556	15.3449	18.1945	23.0711	18.1595	11.3679
ENSSSAG00000048246	0.727259	si:ch211-80h18.1	0	0	0	0	0	0	0	0	0	0	0	0	0	0	0	0.47274	1.87308	4.44409	4.8814	5.56334	6.94413	8.45541	9.61629
ENSSSAG00000000199	0.727264	HHEX	0.62226	0	0	0	0	0	0	1.10474	1.44447	0	1.13187	0	0	0	0	1.6361	13.912	16.2964	15.3591	9.91042	3.42382	2.68329	1.96634
ENSSSAG00000111024	0.727275	laynb	0	0	0	0	0	0	0	0	0	0	0	0	0	0	0	0	0	0	1.15431	1.41019	2.01591	2.63149	2.67732
ENSSSAG00000070661	0.727282	gpr61	0	0	2.67355	0.390295	5.49529	10.3467	4.86725	13.1375	18.7249	7.46511	1.79766	0	0	0	0	1.00135	1.29738	0.884813	0.542806	0.727482	0.853208	1.06324	1.22868
ENSSSAG00000061433	0.727378	fgfrl1a	0	0	0	0	0	0	0	0	0	0	0	0	0	0	0	0	1.83133	3.60553	6.0715	5.065	6.57446	7.20887	4.78195
ENSSSAG00000042975	0.727414	dnase1l4.2	0	0	0	0	0	0	0	0	0	0	0	0	1.56463	2.8106	1.94302	1.43544	0	0	0	0	0.926129	1.16982	3.90855
ENSSSAG00000055311	0.727473	hapln1	0	0	0	0	0	0	0	0	0	0	0	0	0	0.895018	0	1.07489	5.99721	10.8967	16.4309	22.5294	25.5266	26.1743	20.0816
ENSSSAG00000043554	0.727504	scinla	0	0	0	0	0	0	0	0	0	0	0	0	0	0	0	0.584305	29.01	41.4635	85.7258	89.0722	92.0553	77.5136	76.9532
ENSSSAG00000112794	0.727559		0	0	0	0	0	0	0	0	0	0	0	0	1.50472	2.31524	2.05424	2.9509	10.4221	9.6445	6.22112	5.97837	1.55262	0.774744	0
ENSSSAG00000007116	0.727579		0	0	0	0	0	0	0	0	0	0	0	0	0	0	0	0	0	0	0.907718	1.17835	1.48782	1.64538	2.10358
ENSSSAG00000063823	0.727632	APCDD1L	0	0	0	0	0	0	0	0	0	0	0	0	0	0	0	0	5.8746	8.93108	12.5028	10.9118	5.979	5.24553	6.62314
ENSSSAG00000119454	0.727693	TMEM125	1.20731	0.969923	0	2.52307	3.56074	11.5212	10.5053	18.0928	26.6942	16.3731	4.88827	2.20174	0.747161	0	0	0	0	0	0	0	0	0	0
ENSSSAG00000072873	0.727785	nf2l2	2.56168	0	0.425095	0	0	0	0	0	0	0	0	0	0	0.626663	1.44257	1.27564	1.07567	2.15885	4.38603	4.99162	9.61698	11.7775	15.4887
ENSSSAG00000119899	0.727824	lamb2l	0	0	0	0	0	0	0	0	0	0	0	0	0	0	0	0	1.63835	1.87255	4.50321	4.35786	4.77171	4.01565	3.21615
ENSSSAG00000055483	0.72784	dpysl3	2.0895	1.72884	1.8222	2.90514	2.03407	2.50019	2.91646	1.96552	2.06163	1.73407	2.11328	1.51886	0	0	0.994988	2.3522	12.3	11.7058	16.5144	17.5365	29.6296	46.6673	66.1729
ENSSSAG00000089349	0.72787	rflna	0	0	0	0	0	0	0	0	0	0	0.771274	0	0	0.93924	1.88404	3.593	2.14043	2.70668	3.52264	3.75759	6.15201	10.4784	14.1431
ENSSSAG00000072660	0.727874	143g2	0	0	0	0	0	0	0	0	0	0	0.617082	0	0.770104	1.6851	1.97001	2.21856	1.79085	2.27303	2.70704	2.17281	3.99139	5.03589	12.6189
ENSSSAG00000069414	0.727921	cdh13	0	0	0	0	0	0	0	0	0	0	0	0	0	0	0	0	0	0	1.10105	1.06589	1.97852	1.94615	3.0636
ENSSSAG00000112259	0.727971		27.6198	6.5763	3.51142	13.1349	2.54393	3.31747	17.2561	2.67054	2.03994	1.73317	10.028	2.97572	0.905139	0.682183	0.614416	0	0	0	0	0.514805	0.880092	0.871987	1.68445
ENSSSAG00000085209	0.727981		0	0	0	0	0	0	0	0	0	0	0	0	0	0	0	0.529791	1.73815	4.21281	5.21868	4.53048	2.69388	1.80894	1.70371
ENSSSAG00000084240	0.727995		2.41376	0	0	0	0	0	0	0	0	0	0	0	0	0	0	0	0.868199	1.56073	2.0492	1.75651	2.26943	4.192	5.25456
ENSSSAG00000092703	0.727996	slc30a8	0	0	0	0	0	0	0	0	0	0	0	0	0	0.741817	0.995438	5.21719	17.2281	18.989	12.7469	14.0957	5.44316	4.47877	4.23716
ENSSSAG00000098633	0.728022	calc1	0	0	0	0	0	0.482487	0	0	0.907044	0	0	0	3.27708	5.03221	4.66475	4.33875	0.670565	0.564131	0	0	0	0	0
ENSSSAG00000000391	0.728068		0	0	0	0	0	0	0	0	0	0	0	0	0	0	0	0	1.00128	1.79875	3.95416	4.20202	3.56498	4.04555	3.65039
ENSSSAG00000046831	0.728101	stmn4	0	0	0	0	0	0	0	0	0	0	1.30556	0.798756	0.599619	0.639266	0	0	0	0.66052	2.40364	3.39351	5.96122	5.33115	7.12426
ENSSSAG00000004397	0.728129	top1	0	0	0	0	0	0	0	0	0	0.508205	0	0.745903	0.783953	1.03991	1.42578	1.33079	0.92346	1.16984	1.67752	2.22158	5.05002	7.93129	9.73051
ENSSSAG00000111641	0.728201		0	0	0	0	0	0	0	0	0	0	0	0	0	1.2705	0	0	0	0.665563	1.04864	1.21125	1.7863	1.8963	2.10987
ENSSSAG00000042142	0.728206	SLC16A6	0	0	0	0	0	0	0	0	0	0.560032	1.01092	0	0	0	0	0	0	0	0	1.27719	2.92904	2.98235	2.86577
ENSSSAG00000102843	0.728218		0	0	0	0	0	0	0	0	0	0	0	0	0	0	0	0	0	0	1.64094	2.16916	2.88375	2.74252	2.30612
ENSSSAG00000043474	0.728258	vps9d1	181.746	273.632	22.2554	69.5113	25.6456	32.6534	42.751	34.4398	32.6565	40.6338	26.4559	42.1752	13.6035	11.8325	6.43617	4.99417	2.65745	2.67379	2.38943	2.2092	2.88455	3.38639	3.44653
ENSSSAG00000113473	0.728304		0	0	0	0	0	0	0	0	0	0	0	0	0	0	0	0	0.65809	1.27278	2.87292	2.20998	3.16533	3.81149	3.59401
ENSSSAG00000102738	0.728347		1.12629	0	0	0	0	0	0	0	0	0	2.17876	2.85146	4.72779	1.02887	0.757823	0	0	0	0	0	0	0	0
ENSSSAG00000044230	0.728354	ankmy1	0	0	0.812041	0	2.80939	6.14338	1.91715	8.15177	9.18009	5.46997	1.66053	0.880609	0	0	0	0	0	0	0	0	0	0	0
ENSSSAG00000112620	0.728358	tmem88b	0	0	0	0	0	0	0	0	0	0	0	0	0	0	0	0.804427	7.63169	10.4307	19.7742	22.2334	23.3335	16.6892	12.3532
ENSSSAG00000044917	0.728378		0	0	0	0	0	0	0	0	0	0	0	0	0	0	0	0	0.870293	0.922439	1.35698	1.31723	1.52817	1.95048	2.73072
ENSSSAG00000094926	0.728393	twst2	0	0	0	0	0	0	0	0	0	0.569888	0	0	0	0	0	0	4.53183	8.22114	12.5235	13.4144	15.1701	19.8028	18.2247
ENSSSAG00000055127	0.728417	lama4	0.962421	0	1.01413	1.04181	0.850482	0	1.07373	0	0	1.13882	0	0	0	0	0	0	5.26655	9.59517	27.1136	31.452	34.4541	35.9483	37.042
ENSSSAG00000001462	0.72849	dema	0	0	0	0.771528	0	0	0	0	0	0	8.4187	8.03365	0	1.13935	0.919958	1.89704	1.86893	1.13615	1.93803	3.79621	15.8724	21.7519	16.9159
ENSSSAG00000040454	0.728589	isl1	0	0	0	0	0	0	0	0	0	0	0	0	0.603891	0.577014	0	0	0	0.772963	2.26739	1.5809	1.60886	3.19318	4.1697
ENSSSAG00000087565	0.72868		0	0	0	0	0	0	0	0	0	0	0	0	0	0	0.555004	0	0	0	0.425604	0	0.571832	1.42566	2.015
ENSSSAG00000042426	0.728753	bach2b	0	0	0	0	0	0	0	0	0	0	0	0.473986	0	0	0.568578	0	0.700179	0.729068	1.27826	1.44921	2.41341	3.7651	4.78118
ENSSSAG00000088059	0.728765	fibinb	0	0	0	0	0	0	0	0	0	1.23184	3.46626	1.6029	1.58616	0	0	0	0	0	0	0.713982	2.09468	4.12969	6.82055
ENSSSAG00000053607	0.72881	slc40a1	0	0	0	0	0	0	0	0	0.618004	2.76785	0	0	0	0	0	0	0	0.895443	2.71519	2.6384	8.70162	8.58424	7.46797
ENSSSAG00000055945	0.728878	COL9A3	1.24155	1.53583	0	0.786706	0	0.672142	0	1.36787	2.57922	2.11845	4.53448	3.98033	3.25193	2.85121	1.50969	1.01595	7.21292	11.3804	22.1938	30.5697	39.0734	39.5365	70.2256
ENSSSAG00000096214	0.72892	psmb9a	1.62242	0	0	0	0	0	0	0	0	0	5.15548	8.18126	14.4805	13.7995	12.0065	5.26737	0.704194	0.658223	0	0	1.11181	1.35252	0.99027
ENSSSAG00000086233	0.728978		0	0	0	0.666707	0	0	0	0	0	0	0	0	0	0	0	1.38051	2.33254	2.25641	2.15135	1.34162	0	0	0
ENSSSAG00000065107	0.729027	fam49al	0.449119	0	0	0	0	0	0	0	0	1.297	0	0	0	0	0	0	3.78549	2.49807	1.70548	1.85249	2.89877	3.88994	7.12884
ENSSSAG00000041566	0.729051	CSF3R	3.5843	0	0	0	0	0	0	0	0	0	0	0	0	0	0	0	0	0	2.3704	2.03905	2.88481	2.62191	2.25877
ENSSSAG00000069747	0.729076	mmp11a	0	0	0	0	0	0	0	0	0	0	0	0	0	0	0	0	0	0.591946	0.734317	0.927669	1.23555	0.960333	2.04137
ENSSSAG00000108555	0.729149		189.324	212.909	121.559	182.367	145.805	176.94	198.845	192.51	184.672	145.411	52.8335	21.6784	6.14173	4.38397	2.7642	4.12802	14.9302	18.2064	42.3832	59.0416	261.982	477.827	1499.41
ENSSSAG00000118023	0.72918		0.485636	0	0	0	0	0	0	0	0	0	0	0	0	0	0	0	3.96466	4.64482	10.8581	12.8428	12.6514	10.992	10.648
ENSSSAG00000008787	0.729252	RPE65	0	0	0	0	0	0	0	0	0	0	0	0	0	0	0	0	1.09003	2.80777	7.41312	6.59726	6.23717	5.65177	5.0016
ENSSSAG00000068560	0.729285	GATA2	0	0	0	0	0	0	0	0	0	0	0.905343	0.783703	0	1.82799	11.973	14.7844	19.3525	13.7083	4.01494	2.75692	2.41897	3.34059	2.80418
ENSSSAG00000075002	0.729324	rapgef3	0	0	0	0	0	0	0	0	0	0	0	0	0	0	0	0	0	0.847668	1.34343	1.07731	1.75602	1.97076	3.83338
ENSSSAG00000088846	0.729364	ntn1a	0	0	0	0	0	0	0	0	0	0	0	0	0	0	0	0	2.60245	4.48427	9.1145	8.4002	6.91277	6.51575	4.01272
ENSSSAG00000059598	0.729435		0	0	0	0	0	0	0	0	0	0	0	0	0	0	0	2.22904	1.98275	1.94293	2.22319	1.4383	2.54465	3.2366	7.11069
ENSSSAG00000035898	0.72944	s100t	0	0	0	0	0	0	0	0	0.621169	0	0	0	0	0	0	0	0	0	0.513773	0.605656	0	0.672079	2.40426
ENSSSAG00000068690	0.729442		0	0	0	0	0	0	0	0	0	0	0	0.557827	0.612864	0.786361	1.91349	4.34272	1.29967	0.655816	0	0	0.479445	0.791801	3.20254
ENSSSAG00000109106	0.729488	nhlh2	6.24041	5.8574	0	1.57093	0	0	1.01893	0	0	0	1.05274	0	0	0	0	0	0	0	0	0	1.06132	2.40018	2.58692
ENSSSAG00000049805	0.729503	IKBA	10.3873	0	0	0	0	0	0	0	0	1.12794	0	0.742007	1.20013	2.58219	4.96271	7.18564	2.38535	2.57222	0.821952	1.01256	0.962672	1.41787	2.47742
ENSSSAG00000082318	0.72953	S10I	10.0403	0	1.26268	0	0	0.898291	0	0	0	1.76654	11.7431	4.52713	3.48396	6.21749	49.1261	118.061	329.433	510.006	742.058	785.655	923.939	1210.4	1462.64
ENSSSAG00000057931	0.729648	calb1	0	0	0	0	0	0	0	0	0	0	1.71663	5.56105	6.57913	7.44746	12.0109	29.6653	7.7538	5.66887	3.51283	3.9694	2.12492	2.19764	2.16668
ENSSSAG00000001868	0.729653	ppp1r1b	0	0	0	0	0	0	0	0	0	0	0	0	0	0	0	1.34373	2.73232	2.41841	3.59154	6.75097	5.21473	2.54966	4.09699
ENSSSAG00000118787	0.729682		0	0	0	0	0	0	0	0	0	0	0	0	0.615397	0	0	0	1.48087	1.10697	3.64924	4.10193	4.46798	5.98719	8.10145
ENSSSAG00000077494	0.729735	F2RL2	0	0	0	0	0	0	0	0	0	0	0	0	0	0	0	0	0.903892	2.65386	3.03812	2.15535	1.8493	1.6849	1.78239
ENSSSAG00000111168	0.729766		0	0	0	0	0	0	0	0	0	22.7974	0	0	0	0	1.55329	6.77907	15.104	24.9879	32.0855	31.7892	48.4215	91.6413	57.0581
ENSSSAG00000101620	0.729946		0	0	0	0	0	0	1.34629	2.93931	5.67184	0	0	32.8807	11.024	0	0	8.37776	5.28077	6.64753	1.56243	4.39804	4.35358	4.61674	11.295
ENSSSAG00000077150	0.729948	RPS6KA3	0	0	0	0	0	0	0	0	0	0	0	7.65928	3.79806	4.14369	0.921317	0.917348	1.6514	1.94968	0.90766	1.23977	0.793931	0.828951	0.769672
ENSSSAG00000075764	0.73007		0	0	0	0	0	0	0	0	0	0	0	0	0.762675	2.10437	2.76941	2.93548	5.00019	4.59578	6.92304	5.49797	8.24481	10.7582	20.8176
ENSSSAG00000012040	0.73009		157.951	287.464	5.59265	38.3975	19.194	18.8529	51.9491	20.5212	29.4218	24.1537	39.6194	105.402	35.8126	34.7458	20.2146	14.4008	4.85381	4.63147	2.29969	2.04031	1.94419	1.60641	1.42636
ENSSSAG00000043538	0.730098		0	0	0	0	0	0	0	0	0	0	0	0	0	0	0.560593	1.26643	1.1438	1.28696	0.910649	0.981381	1.24293	2.49171	4.66935
ENSSSAG00000110036	0.730235		0	0	0	0	0	0	0	0	0	0	0	0	0	0	0	0	0	1.256	1.22043	1.02188	1.6217	3.29141	2.44783
ENSSSAG00000114352	0.730252	ramp2	1.70141	0	0	0	0	0	0	0	0	0	0	0	0	0.733955	0	0	0.819603	2.17664	7.74075	9.16555	7.79967	9.79222	8.5764
ENSSSAG00000115211	0.730332	adamtsl5	0	0	0	0	0	0	0	0	0	0	0	0	0	0	0	0	0	0.531665	0	0	1.14033	1.27704	2.18789
ENSSSAG00000040125	0.730359	PRUNE1	0	0	0	0	0	0	0	0	0	0	0	0	0	0	0	0	1.41495	1.79767	3.09102	3.04039	3.37501	4.32859	6.38434
ENSSSAG00000098395	0.73042	STYXL2	0	0	0	0	0	0	0	0	0	0	0	0	0	0	0	0	0.566024	0.793361	1.15411	1.20734	1.60344	1.81089	2.37667
ENSSSAG00000060715	0.730437		0	0	0	0	0	0	0	0	0	0	0	0	0	0	0.97804	3.89579	33.0494	48.58	39.8324	40.0848	20.456	21.8405	19.2922
ENSSSAG00000058668	0.73045		0	0	0	0	0	0	0	0	0	0	0	0	0	0	0	0	3.744	4.12476	4.07035	4.8888	2.60008	1.81011	1.50707
ENSSSAG00000114960	0.730465		3.15887	2.54927	2.81514	3.96138	2.50529	0	3.03408	0	1.34154	0	0	0	0	0	0	0	0	0	0	0	0	0	0
ENSSSAG00000069969	0.730467	pnpla2	0	0	0	0	0	0	0	0	0	0	0	0	0	0	0	0	0	0	2.04951	1.4029	2.85742	3.15352	2.98222
ENSSSAG00000054756	0.730468		0	0	0	0	0	0	0	1.11647	1.25809	0	0	0	0	0	1.56891	6.93975	43.8522	36.3374	21.9512	20.9461	12.5384	13.0661	10.3801
ENSSSAG00000011338	0.730491	tuba8l4	1.23357	0	0	0	0	0.615777	0	0.934238	1.55268	1.78188	1.95477	0.81655	2.17828	7.28017	25.9879	41.702	51.2319	47.7854	90.6779	110.588	200.29	237.065	225.489
ENSSSAG00000115103	0.730609		0	0	0	0	0	0	0	0	0	0	0	0	0.552479	1.25338	1.3453	2.52365	4.6916	9.15821	20.1056	24.877	19.4634	15.268	12.3583
ENSSSAG00000093418	0.730639		0	0	0	0	0	0	0	0	0	1.10056	1.29692	1.54347	32.0087	35.2776	30.8373	28.2672	9.15938	8.05221	4.49816	3.44677	2.0057	1.49342	1.52793
ENSSSAG00000085308	0.730682		0	0	0	0	0	0	0	0	0	0	1.03299	0	0	0	0	0	9.37983	16.2339	18.1491	16.4209	6.5819	6.14348	4.84302
ENSSSAG00000010281	0.730715	apoa2	0	0	0	0	0	0	0	0	0	0	0	0	0	0	0	1.85366	162.847	341.039	443.979	466.86	496.99	465.48	682.357
ENSSSAG00000106761	0.730813		0	0	0	0	0	0	0	0	0	0	0.856408	5.01744	2.89222	2.12813	1.81321	1.0816	0.703627	0.704412	0.652539	0	0	0	0
ENSSSAG00000081994	0.730818	OTX1	0	0	0	0	0	0	0	0	0	0	0	0	0	2.39786	20.8666	46.5189	23.3848	19.9189	13.9604	11.6778	8.23103	7.45238	4.72672
ENSSSAG00000040107	0.730846	myod1	0	0	0	0	0	0	0	0	0	0	0	0	0.501128	0	0	0	4.23186	4.72585	10.3188	14.5183	10.723	9.53929	12.0908
ENSSSAG00000003589	0.730912	hjv	0	0	0	0	0	0	0	0	0	0	0	0	0	0	0	0	1.68032	1.5808	1.51626	1.2544	1.27383	1.45288	2.96834
ENSSSAG00000040300	0.731041	pappaa	0	0	0	0	0	0	0	0	0	0	0	0	0	0	0	0	0.736215	0.867643	2.72036	3.1527	3.85432	2.99106	2.0736
ENSSSAG00000104505	0.731046	inab	0	0	0	0	0	0	0	0	0	1.3076	9.79822	2.44039	0	0	0	0	0	0	3.45041	3.84995	6.83292	8.8286	11.5498
ENSSSAG00000022591	0.731054	wnt9b	0	0	0	0	0	0	0	0	0	0	0	0	0	0	0	0	4.22922	3.85315	8.10292	7.25215	9.89046	12.3389	13.2062
ENSSSAG00000114907	0.731055		0	0	0	0	0	0	0	0	0	0	0	0	0	0	0	1.35101	1.23077	1.83944	2.6514	2.75242	5.84547	5.65386	7.01638
ENSSSAG00000008666	0.731081		0	0	0	0	0	0	0	0	0	0	0	0	0	0	0	0	1.5733	1.23151	1.43035	1.83049	2.94644	3.06814	2.04453
ENSSSAG00000097004	0.731172		0	0	0	0	0	0	0	0	0	0	0	0	2.72174	3.74043	4.53246	2.75107	0.957626	0.840472	0.725874	0	0.782654	0.630481	0.876118
ENSSSAG00000087471	0.731267		19.51	17.5079	225.844	30.1472	489.784	464.313	60.6459	467.144	1110.51	334.724	205.898	49.886	28.082	22.8019	26.6199	33.164	73.3042	71.0238	115.94	115.246	145.371	132.491	88.6284
ENSSSAG00000008268	0.731377	usf3	67.2526	19.8673	86.4778	35.9231	38.1926	8.5074	9.18265	4.60244	3.69864	4.63495	3.19829	2.91623	3.08094	3.20915	2.67685	2.97747	2.57257	2.53453	2.61368	2.27468	2.23098	2.56785	2.42318
ENSSSAG00000100118	0.731404	c1qtnf6	0	0	0	0	0	0	0.490662	0	0	2.26617	0	0	0	0	0.620701	1.66916	0	0	0	0	1.55515	2.55467	7.08155
ENSSSAG00000064261	0.731434		0	0	0	0	0	0	0	0	0	0	0	13.0432	5.30003	7.58724	5.86017	3.13077	11.9769	16.8438	63.0609	75.9507	88.3441	78.9927	112.537
ENSSSAG00000078949	0.731467	col17a1	0	0	0	0	0	0	0	0	0	0	0	0	0	0	0	0	9.17726	11.2368	19.2512	18.8971	26.7509	27.1353	26.1074
ENSSSAG00000120220	0.731533	shox	0	0.844592	0	0	0	0	0	0	0	1.79712	0	22.2763	11.9673	26.7962	18.9434	12.4775	3.13714	2.01742	0	0	1.00602	3.81112	8.90702
ENSSSAG00000096960	0.731542		5.38282	10.974	7.66632	0	3.30899	0	4.74815	5.12116	0	3.11831	1.61663	0.38726	0	0	0	0	0	0	0	0	0	0	0
ENSSSAG00000075568	0.731636	CELSR1	0	0	0	0	0	0	0	0	0	0	0	0	0	0	0	0	1.53614	1.89933	2.46653	2.48411	3.22159	4.09542	5.40001
ENSSSAG00000009397	0.731637	BNC1	0	0	0	0	0	0	0	0	0	0	0	0	0	0	0	0	4.94873	7.70939	13.4844	14.9984	17.837	16.6209	11.5798
ENSSSAG00000009605	0.731638	crabp1b	0	0	0	0	0	0	0	0	0	0	0	0.572552	0.654348	0.968012	0	0	1.09188	3.36864	7.10717	9.09389	10.6609	9.63349	6.31249
ENSSSAG00000115702	0.731651	vwa11	1.30442	2.58005	0	2.39098	1.31616	0	2.62328	0	0.616015	1.8609	2.85042	1.52527	0	0	0	0	0	0	0.637986	0.916159	5.38709	11.3444	18.1534
ENSSSAG00000071643	0.731728		0	0	0	0	0	0	0	0	0	0	0	0	0	0	0	0.981564	1.0645	0.925776	1.28326	1.26633	1.57211	2.55043	4.68386
ENSSSAG00000054629	0.731735	soga3b	0	0	0	0	0	0	0	0	0	0	0	0	0	0	0	0	0	0	0.637342	0.514292	1.36004	2.02086	3.23205
ENSSSAG00000079757	0.731762		0	0	0	0	0	0	0	0	0	0	0	0	0	0.481095	0	0	0	0	0	0	0.582315	1.15356	2.46666
ENSSSAG00000104752	0.731766		0	0	0	0	0	0	0	0	0	1.90634	3.06789	0.712691	0.560029	0	0	1.9519	32.326	32.7513	17.0825	19.5319	12.3915	12.5988	7.89076
ENSSSAG00000097655	0.731768		1.37361	0	0	0	0	0	0	0	0	0	1.25833	1.08852	0	0	0	0.724663	6.85957	9.05894	14.4989	12.9983	20.423	26.9503	27.7749
ENSSSAG00000071885	0.73179	mef2d	0	0	0	0	0	0	0	0	0	0	0	0	0	0	0	0	1.17403	1.43567	4.71131	6.45379	5.92803	6.44894	9.10249
ENSSSAG00000113815	0.731845		0	0	1.30013	0	2.36008	2.20954	1.6807	2.14368	4.41701	7.18925	0.596471	0	0	0	0	0	0	0	0	0	0	0	0
ENSSSAG00000077859	0.73189	RBMS3	0	0	0	0	0	0	0	0	0	0	0	0	0	0	0	0	1.11746	1.25376	1.58679	1.45755	2.96085	4.6661	6.05939
ENSSSAG00000000651	0.731896		0	0	0	0	0	0	0	1.03412	0	0	2.65699	34.378	12.5146	16.678	9.46611	9.74271	3.72903	3.18969	2.54937	3.58288	2.43187	3.37075	2.57572
ENSSSAG00000004400	0.731944	nptx1l	0	0	0	0	0	0	0	0	0	0	0.578987	3.74125	0	0	0	0	0	0.575107	1.84201	1.87979	3.94247	3.78287	2.62361
ENSSSAG00000101176	0.731956		144.461	72.5266	114.226	289.624	393.669	139.351	170.282	607.112	326.386	123.833	124.956	135.216	27.4493	33.2869	31.1875	58.9449	39.3542	44.9218	56.6167	67.5784	103.038	118.248	65.1976
ENSSSAG00000121972	0.731969		0	0	0	0	0	0	0	0	0	0	0	0	0	0	0	0	7.69754	8.80799	3.28174	3.786	3.30544	2.91315	2.7102
ENSSSAG00000052808	0.732048		0	0	0	0	0	0	0	0	0	0	0	0	0	0	0	0	0	0	0.624718	0.93092	1.93417	2.31164	3.47056
ENSSSAG00000082007	0.732051	si:ch73-54f23.4	0	0	0	0	0	0	0	0	0	0	0	0	0	0	0	0	0	0.755675	3.64937	4.47891	4.54607	3.89867	4.24336
ENSSSAG00000068056	0.732091	DPYSL2	0	0	0	0	0	0	0	0	0	5.29898	12.1824	9.67288	2.00188	0.858748	1.13023	1.23259	0.679518	0.881052	0.651751	1.2326	1.91565	3.37726	5.94263
ENSSSAG00000005414	0.732137	HMX1	0	0	0	0	0	0	0	0	0	0	0	0	0	0	0	0	0	0	0.692128	0	1.50605	1.64111	2.55334
ENSSSAG00000116277	0.732194		0	0	0	0	0	0	0	0	0	0	1.58728	13.5671	6.10431	1.91594	2.91843	3.31057	1.80498	1.83723	2.40642	2.73351	1.35849	2.17515	2.92252
ENSSSAG00000000674	0.732219		0	0	0	0	0	0	0	0	0	0	0	2.18484	3.48349	2.20458	0.81446	0	0	0	0	0	0	0	1.03433
ENSSSAG00000066105	0.732278	adcy6a	0	0	0	0	0	0	0	0	0	0	0	0	1.89587	0.586797	0	0	1.04887	1.1049	1.53869	1.79533	2.12189	4.61069	9.13229
ENSSSAG00000075513	0.732382		0	0	0	0	0	0	0	0	0	0	0.598675	0	0	0	0	0	16.1735	21.0282	41.2227	48.4104	58.3576	48.4272	49.9312
ENSSSAG00000070156	0.732539	uroc1	0	0	0	0	0	0	0	0	0	0	0	0	0	0	0	0.810344	1.84438	3.52874	7.25921	8.20254	10.2519	9.15838	6.46655
ENSSSAG00000039975	0.732575	sfrp5	0	0	0	0	0	0	0	0	0	0	0	0	0	0	0	0	6.30838	8.16168	15.0387	15.1913	14.6452	10.5875	7.50639
ENSSSAG00000048049	0.732578	mecom	0	0	0	0	0	0	0	0	0	0	0	0	0	0	0	0	0.91422	2.10733	4.87161	5.68715	7.92569	8.51951	6.73529
ENSSSAG00000064920	0.732711		0	0	0	0	0	0	0	0	0.565058	1.0607	0.572451	0.621479	0	0	0	0	0	0	0	0	0	1.65315	3.49385
ENSSSAG00000023386	0.732828		0	0	0	0	0	0	0	0	0	0	0	0	0	0	0	0	1.33891	1.71352	3.52467	4.20369	5.16135	5.28496	5.39141
ENSSSAG00000100372	0.732845	zgc:162160	27.0666	64.1459	7.1511	20.6386	6.04689	6.36924	7.75028	6.31381	6.24897	7.13261	8.27056	8.54895	3.04596	2.81526	2.02529	1.56614	0.808246	1.26285	0.595318	0.704454	0	0.549196	1.25613
ENSSSAG00000089279	0.732914		0	0	0	0	0	0	0	0	0	0	0	0	0	2.63259	1.71144	7.56341	19.2998	23.4684	66.0575	51.3055	63.2209	36.9534	44.5849
ENSSSAG00000108710	0.732923		0	0	0.606178	0	2.11179	4.56153	3.13932	11.4615	13.1005	8.24073	0.95575	0	0.575296	0.94244	0.71909	0.758373	0.559619	0.522687	0.565651	0	0	0	0
ENSSSAG00000009319	0.732948		3.03279	4.23695	1.6012	5.66153	2.3296	5.41635	8.2002	10.3377	9.5221	11.2146	8.83386	8.75628	119.873	229.232	177.343	178.432	49.5363	49.6056	22.556	15.961	5.74895	4.45353	5.07846
ENSSSAG00000094201	0.733073		0	0	0	0	0	0	0	0	0	0	0	0	0	0.727746	0	3.01075	3.10153	3.86121	2.26513	2.21463	1.74796	0.735856	0.919846
ENSSSAG00000110642	0.733093		0	0	0	0	0	0	0	0	0	0	0	0	0	0	0	0	0.656005	0	0.634132	0.71369	1.4866	1.73336	3.63531
ENSSSAG00000098898	0.733176	cx43	0	0	0	0	0	0	0	0	0	0	0	0	0.701244	1.05262	1.18454	3.96172	3.68174	1.67499	2.35063	2.45099	5.73445	7.0389	13.7145
ENSSSAG00000067614	0.733181	evlb	0	0	0	0	0	0	0	0	0	0	0	0	0	0	0	0.59238	0.571744	0.612805	0.977387	0.804243	1.04564	1.55196	2.93189
ENSSSAG00000098095	0.733253		0	0	0	0	0	0	0	0	0	0	0	0	0	0	0.498705	0.784001	1.64041	2.21098	2.18266	2.07462	3.50628	5.75635	6.9627
ENSSSAG00000077444	0.733267	psmb12	1.27893	0	0	0	0	0	0	0	0	3.32141	20.576	34.3436	36.3157	32.3649	21.7394	14.4072	3.66344	2.30277	0.950217	0.501366	0	0	0
ENSSSAG00000111820	0.733305		0	0	0	0	0	0	0	0	0	0	0	0	0	0	0	0	5.14026	12.0965	18.5834	21.0984	18.2308	21.3371	15.7299
ENSSSAG00000090666	0.733474	dnajc15	1.03693	1.83872	5.18513	2.48133	9.54503	14.5414	5.38864	23.1478	31.4575	21.0441	8.32953	3.31486	1.25579	0.481957	0	0	0	0	0	0	0	0	0
ENSSSAG00000089116	0.733495		0	0	0	0	0	0	0	0	0	0	0	0	0	0	0.537834	0	1.09853	2.33075	4.75941	7.1966	5.4288	7.4408	7.36834
ENSSSAG00000066099	0.733608	erg	0	0	0	0	0	0	0	0	0	0	0	0	0	0	0	0	1.62378	2.5883	6.78945	8.32644	9.25155	9.83045	8.93328
ENSSSAG00000113746	0.733684		0	0	0	0	0	0	0	0	0	0	0	0	0.538001	2.28444	1.17514	2.14043	2.41432	3.70935	11.5111	10.4499	20.6718	18.8074	13.8941
ENSSSAG00000082568	0.733693		0	0	6.0475	0	6.31555	0	2.60747	0	11.3833	8.54607	12.0517	18.1504	20.7171	18.7447	0	0	0.824848	0	0.829834	0	0	0	0
ENSSSAG00000078215	0.733741	SEMA6A	0	0	0	0	0	0	0	0	0	0	0	0	0	0	0	0	1.84024	1.72057	2.8173	2.41871	3.53615	5.18111	6.163
ENSSSAG00000118858	0.733744		0	0	0	0	0	0	0	0	0	0	0	0	0	0.555918	1.26763	3.20178	2.07316	2.44284	2.54659	2.58551	1.1406	0	0
ENSSSAG00000113066	0.73376		0	0	0	0	0	0	0	0	0	0	0	0	0	0	0	0	1.05673	1.16476	1.84816	1.81674	2.01987	3.59986	4.35429
ENSSSAG00000088763	0.733787	elavl3	0	0	0	0	0	0	0	0	0	0	2.62186	3.0315	0.474306	0.954988	3.06217	6.55162	6.64037	6.52104	10.9012	11.4653	19.3158	34.163	36.3161
ENSSSAG00000076969	0.733795	NPAS3	0	0	0	0	0	0	0	0	0	0	0.814092	0	0	0	0	0	0	0	0	0.465769	0.799162	1.28001	2.38137
ENSSSAG00000064470	0.733809	spi1b	6.34393	0	0	0	0	0	0	0	0	0	0	0	0	0	0	0	1.91951	2.61147	3.46298	2.65149	2.89389	2.82125	1.43764
ENSSSAG00000092718	0.733929	mplkip	0.820157	0.53111	0	0.997726	0	1.0298	0.906883	0.820925	1.09383	48.3214	203.818	368.52	187.909	105.184	61.1086	46.3638	31.5525	33.1024	30.7315	27.8653	25.0797	25.1739	20.4375
ENSSSAG00000108033	0.733935		0	0	0	0	0	0	0	0	0	0	0	0	0	0	0	0	1.21731	2.34003	5.33149	4.18144	4.36427	5.01039	5.63813
ENSSSAG00000064739	0.733942		0	0	0	0	0	0	0	0	0	0	0	0	0	0	0	0	1.27147	1.39525	3.03313	3.02207	2.52284	2.08718	1.29356
ENSSSAG00000118117	0.734013	pdli3	0	0	0	0	0	0	0	0	0	0	0	0	0	0.781325	1.80643	2.32582	1.20806	1.42211	9.94837	11.5577	18.3289	16.0249	12.0494
ENSSSAG00000068734	0.734033	stox1	0	0	0	0	0	0	0	0.514152	0	2.50126	39.4311	24.9497	18.2509	18.1858	3.7611	3.61127	2.98708	3.11663	3.30676	3.51866	3.69505	3.53245	3.56197
ENSSSAG00000075407	0.734071	ntn1b	0	0	0	0	0	0	0	0	0	0	0	0	0	0	0	0	2.54465	5.5479	9.24428	9.09394	11.8253	11.369	7.78654
ENSSSAG00000119734	0.734092		0	0	0	0	0	0	0	0	0	0	0	0	0	0	0	0	0.570707	0	1.57716	1.37778	1.35776	1.42403	2.15098
ENSSSAG00000059556	0.734115		0	0	0.563232	0	0	0	0	0	0	0	0	0	0	0	0	0	0.854731	0.841983	0.806396	0.784931	0	0	3.06829
ENSSSAG00000007718	0.734177		0.563625	0	0	0	0	0	0	0	0	2.93842	9.78963	234.525	210.635	361.943	178.371	188.115	73.706	74.9777	37.7123	29.0042	10.7482	8.53252	6.44488
ENSSSAG00000095298	0.734199		0	0	6.18973	0	5.50399	5.73715	5.79806	5.04893	4.16921	6.57869	0.960441	0	0	0	0	0	0	0	0	0	0	0	0
ENSSSAG00000104765	0.734218		0	0	0	0	0	0	0	0	0	0	0	0	1.66157	2.45726	2.1257	2.29824	0	0	1.09464	0	0	0	0
ENSSSAG00000119904	0.734365	LPAR6	0	0	0	0	0	0	0	0	0	0	0	0	0	0	0	1.04066	1.73072	1.91141	4.30477	5.15854	6.68315	8.637	7.81223
ENSSSAG00000102717	0.73437		0	0	0	0	0	0	0	0	0	0	0	1.38387	0	0	0	0.562128	4.35395	6.88927	11.4848	11.2228	4.56775	3.55735	2.361
ENSSSAG00000111544	0.734379		0	0	0	0	0	0	0	0	0	0	0	0	0	0	0	0	1.56581	2.08949	4.03957	4.14607	9.18574	8.03509	8.83086
ENSSSAG00000064602	0.73442	btk	1.38293	0	0	0	0	0	0	0	0	0	0	0	0	0	0	0	0	0.572965	3.85931	4.10613	2.83078	1.85611	1.12732
ENSSSAG00000059652	0.734438		1.58981	0	0.838719	0	1.36882	2.13349	1.19967	2.70485	2.82344	2.02268	1.02003	0	0.584047	0	0	0	0.539369	0.585302	4.09722	4.03107	12.476	17.8586	23.118
ENSSSAG00000095377	0.734484		0	0	0	0	0	0	0	0	0	0	5.33843	8.58111	4.48627	3.68654	1.42567	0	0	0	0	0.556855	0.618464	1.32862	3.79888
ENSSSAG00000003275	0.734506		0	0	0	0	0	0	0	0	0	0	2.52334	2.14796	0.685253	0	0	0	0	0	0	0	0.922066	1.57627	2.51297
ENSSSAG00000063292	0.734521	cj011	0	0	0	0	0	0	0	0	0	0	0	0	0	0	0	0.716916	1.98512	3.88469	3.73919	3.88501	4.56759	4.54527	7.49599
ENSSSAG00000004521	0.734525		0	0	0	0	0	0	0	0	0	0	0	0	0	0	0	0	0	0	0.845439	0.855523	1.39561	2.72527	2.4764
ENSSSAG00000112442	0.734736	igfbp-5b1	0	0	0	0	0	0	0	0	0	0	0	0	0	0	0	0	0.884334	1.08929	1.70928	1.87159	1.71712	2.85853	4.31438
ENSSSAG00000079009	0.734751	ankrd22	82.3647	208.259	12.0307	50.086	17.3794	22.2202	32.8219	32.7837	35.8521	23.4614	15.1078	13.9937	7.41703	6.77195	5.11219	4.25885	2.04043	4.08209	3.44209	2.856	3.62005	4.4911	8.26631
ENSSSAG00000103405	0.734843		0	0	0	0	0	0	0	0	0	0	0	0	0	0	0	0	0.576498	0.858534	3.17218	3.21963	2.62314	2.52582	1.88785
ENSSSAG00000007632	0.734888	prkag3a	0	0	0	0	0	0	0	0	0	0	0	0	0	0	0	0	0.637168	1.61542	2.07529	2.42369	3.77034	3.16845	3.63842
ENSSSAG00000064348	0.73505		0	0	0	0	0	0	0	0	0	0	0	0.653487	4.33998	4.91296	8.32439	10.248	2.4758	1.92122	1.748	1.48924	1.42726	1.04786	0
ENSSSAG00000108365	0.735059		0	0	9.59117	0	12.2684	17.916	2.5626	25.0805	17.4384	12.8391	0.664655	0.81533	0.792586	0.823327	1.02388	1.23523	0.656774	0.767006	0.993934	0.855364	1.49624	0.737042	1.43895
ENSSSAG00000113030	0.735079	fga	0	0	0	0	0	0	0	0	0	0	0	0	0	0	0	0	3.33464	5.75722	12.7951	13.9057	14.1672	11.8392	10.982
ENSSSAG00000096051	0.735092		0	0	5.24289	0	4.69802	3.31679	2.35064	0	3.57902	5.23015	0	0	0	0	0	0	0	0	0	0	0	0	0
ENSSSAG00000113336	0.735099	zp3f.2	46.2675	36.9962	25.6613	46.4996	0	47.6881	0	0	0	24.9659	51.7121	33.7407	0	0	0	0	0	0	0	0	0	0	0
ENSSSAG00000006821	0.735106	fybb	2.30983	0	0	0	0	0	0	0	0	0	0	0	0	0	0	0	0	0.874157	2.67343	2.43821	2.80108	2.40434	1.432
ENSSSAG00000080729	0.735148	salarin	2.75302	0	0	0	0	0	0	0	0	0	0	0	3.65132	9.52653	7.99077	11.2358	6.23494	7.06119	13.2196	16.6627	27.3725	33.4135	59.3213
ENSSSAG00000069156	0.735153	wfdc2	0	0	0	0	0	0	0	0	0	0	0.924149	0	0	0	0	0	0	0	0	0	1.63705	2.14576	2.82959
ENSSSAG00000086102	0.735254		6.93541	1.12717	0	0	0	0	0	0	0	0	1.38144	1.47689	1.89423	1.59636	2.27166	4.14358	14.7936	25.0692	55.3346	62.4977	82.5797	87.62	107.961
ENSSSAG00000111290	0.73527		0	0	0	0	0	0	0	0	0	0	0	0	0	0.933208	2.20205	1.84164	0.899571	0.654835	1.02472	1.17017	1.27853	2.72033	6.19984
ENSSSAG00000075660	0.735408		0	0	0	0	0	0	0	0	0	0	0	0	0	0	0	0	0.958412	1.12688	3.23678	3.90623	3.80337	3.60381	3.24826
ENSSSAG00000065115	0.735437		0	0	0	0	0	0	0	0	0	1.48702	0	5.48681	8.06426	20.8295	21.3118	17.9069	9.81282	7.45407	2.62451	1.82396	0	0	0
ENSSSAG00000002733	0.735469	si:ch211-51c14.1	0	0	0	0	0	0	0	0	0	0	0	0	0	0	0	0	0.862377	1.70783	2.81677	3.31324	4.04996	5.41165	7.53939
ENSSSAG00000114850	0.735487		0	0	0.483928	0	0	0	0	0	0	0	1.29242	0.618639	0.699208	0.605959	0.518595	0	0	0	0.698809	1.00836	2.5029	3.50127	7.57097
ENSSSAG00000055098	0.735502	zgc:172145	0	0	0	0	0	0	0	0	0	0	0	0	1.20935	1.89714	1.9216	1.04208	0.514013	0	2.54971	3.56905	6.541	8.46426	9.2032
ENSSSAG00000009702	0.735505	MAP7D1	0	0	0	0	0	0	0	0	0	0	0	0	0	0	0	0	1.34617	1.81423	4.5886	5.11734	6.02099	7.01224	9.03215
ENSSSAG00000082903	0.735539		0	0	0	0	0	0	0	0	0	2.45452	6.18138	2.59304	0	0	0	0	0	0	0.541127	0.691439	1.30988	1.94617	4.15667
ENSSSAG00000096886	0.735603	zgc:92242	0	0	0	0	0	0	0	0	0	0	0	0.731588	5.10875	7.13024	5.64547	8.48877	3.34735	2.54217	1.79926	1.27326	0	0	0
ENSSSAG00000005981	0.735619	hoxb7ab	0	0	0	0	0	0	0	0	0	1.03629	0	0	0	0	0	7.81354	41.0662	42.7385	21.5866	18.7473	13.309	13.9831	15.0146
ENSSSAG00000001746	0.735642		307.276	398.055	81.0576	76.4345	18.3196	11.5923	22.938	10.6481	8.82336	7.09986	35.0996	67.239	38.9301	36.4316	29.8026	27.3607	18.721	19.7663	18.9045	18.0798	19.4725	20.4218	18.3116
ENSSSAG00000071357	0.735692		0	0	0	0	0	0	0	0	0	0.541787	0	0	0	0	0	0	3.34868	4.13408	9.93734	11.1228	13.2312	14.2073	11.8584
ENSSSAG00000074659	0.73572	cilp	0	0	0	0	0	0	0	0	0	0	0	0	0	0	0	0	1.71621	2.62867	6.54349	6.51238	6.52015	7.11361	9.06615
ENSSSAG00000010004	0.735795		0	0	0	0	0	0	0	0	0	0	0	0	0	0	0	0	3.23571	4.64196	8.32239	11.2044	11.4877	9.49561	13.1666
ENSSSAG00000043378	0.735832	pax1a	0	0	0	0	0	0	0	0	0	0	0	0	0	0	0	0	0.886549	1.15388	1.30306	1.54407	2.06265	2.33707	3.43082
ENSSSAG00000121465	0.735854		0	0	0	0.981925	0	0	0	0	0	0	0	0	0	0	0	0	0.786095	0.492188	0.810586	0	0.852617	1.24112	2.95232
ENSSSAG00000114542	0.735864		0.476524	1.62518	0.964098	0.488633	2.55311	4.34855	2.39405	1.96494	1.98015	7.84163	1.39239	0.924874	0	0	0	0	0	0	0	0	0	0	0
ENSSSAG00000064436	0.735876	wnt9b	0	0	0	0.534224	0	0	0	0	0	0	0	0	0	0	0	0	3.5435	2.45345	5.67829	5.69881	9.50796	11.3981	9.8825
ENSSSAG00000092804	0.735914	CFI	0	0	0	0	0	0	0	0	0	0	0	0	0	0	0	0.60565	4.87974	8.47419	15.8084	16.1211	22.0805	22.2173	19.8137
ENSSSAG00000067812	0.735926	fli1a	0	0	0	0	0	0	0	0	0	0	0	0	0	0	0.60812	0.835015	11.467	10.9679	14.4459	18.2329	24.2412	31.6486	29.7592
ENSSSAG00000002345	0.735927	wnt8a	0	0	0	0	0	0	0	0	0	10.8866	17.6778	54.6844	22.8736	57.2846	113.691	84.6011	38.5621	20.0387	4.46716	2.98521	1.11531	0	0
ENSSSAG00000059353	0.735962	SYPL1	0	0	0	0	0	0	0	0	0	0	0	0	0	0.628593	0.97918	1.42096	0.831748	0.557209	1.35022	2.05432	3.55228	4.56459	7.38136
ENSSSAG00000071694	0.736	nav1b	0	0	0	0	0	0	0	0	0	0	0	0	0	0	0	0	0.776718	1.26563	1.94624	1.92196	2.81762	4.80127	5.20933
ENSSSAG00000077004	0.736015		72.2751	31.5424	17.9557	7.84868	11.0522	11.0878	17.3241	9.77872	14.0415	7.49855	5.8146	3.96111	0.760093	0.555819	0	0	0	0	0	0	0	0	0.827511
ENSSSAG00000010137	0.736169	AMBP	0	0	0	0	0	0	0	0	0	0	0	0	0	0.76432	2.59017	10.2923	49.557	71.5917	78.3267	85.8844	107.363	123.794	186.485
ENSSSAG00000039763	0.736187	si:ch211-241j12.3	317.459	105.962	405.22	79.1986	243.827	83.5004	85.0536	49.8816	60.0981	49.9034	12.6999	4.36738	1.44927	1.12767	0	0	0.662642	0.780202	1.07845	1.20234	1.39575	1.61082	1.18479
ENSSSAG00000080816	0.736193	lipca	0	0	0	0	0	0	0	0	0	0	0	0	0	0	0	0	45.1801	70.2242	78.9344	78.155	62.0025	39.116	22.6056
ENSSSAG00000083691	0.736278	kcnk1b	0	0	0	0	0	0	0	0	0	2.9281	32.0963	35.4001	21.074	20.4535	19.2087	10.721	2.66875	1.72827	1.03061	0.881087	0.53554	0	1.00022
ENSSSAG00000046043	0.736281	aqp3b	0	0	0	0	0	0	0	0	0	0	0	0	0	0	0	0	1.35927	2.10511	1.10791	2.92915	2.82988	2.86576	3.06806
ENSSSAG00000094794	0.736415		0	0	0	0	0	0	0	0	0	0	0.658596	0	0	0	0	0	0	0	1.86749	2.14321	3.84097	3.77849	3.8477
ENSSSAG00000111726	0.736434	map1lc3cl	0	0	0	0.701248	0	0	0	0	0	0.520801	0	0	0	0	0.855175	2.10255	7.34119	9.10247	23.0227	26.0614	30.8797	35.568	40.7104
ENSSSAG00000010129	0.736435		0	0	0	0	0	0	0	0	0	0	0	0	0	0	0	1.29246	9.06828	13.2608	21.4432	24.6542	33.0411	36.02	34.7763
ENSSSAG00000004283	0.73651	GAPR1	0	0	0	0	0	0	0	0	0	0	0	0	0	0	0.591503	0	1.80561	2.34178	5.13007	6.63056	6.2344	8.74843	8.3552
ENSSSAG00000004872	0.736577		0	0	0	0	0	0	0	0	0	0	0	0	4.41154	53.0978	93.7982	62.2739	33	27.9123	23.3647	18.0708	8.54652	6.30334	5.61727
ENSSSAG00000112796	0.736695		0	0	0	0	0	0	0	0	0	0	0	5.908	13.3538	11.9858	5.79813	8.67338	0	0	0	0	4.15294	0	3.66523
ENSSSAG00000070282	0.736838	gsx2	0	0	0	0	0	0	0	0	0	0.609976	0	0	0	0	0	0	0.565898	1.12867	2.86522	3.425	3.87911	3.49472	3.8376
ENSSSAG00000065435	0.736943		0	0	0	0	0	0	0	0.776677	0.779806	0	0	0	0	0	0	0	4.88368	11.1159	25.2387	27.032	33.7225	29.4166	22.5478
ENSSSAG00000048288	0.736959	smoc2	0	0	0	0	0	0	0	0	0	0	0	0	0	0	0	0	1.42511	2.00198	6.29578	6.63551	8.73931	8.30827	5.01785
ENSSSAG00000084069	0.736992		205.866	393.758	10.9326	154.728	14.4873	23.1503	49.0284	46.787	33.7702	6.33925	92.6172	65.2198	18.1258	15.5417	14.1474	15.4919	9.83068	8.61648	7.87195	7.84009	7.42002	7.81514	6.93147
ENSSSAG00000108324	0.736997	nanos1	0	0	0	0	0	0	0	0	0	2.05166	6.71036	3.5885	0.65832	0	0	0	5.36508	16.1735	26.8336	26.1129	30.8071	43.8027	54.1284
ENSSSAG00000091545	0.737035		0	0	0	0	0.604787	1.82224	0.525364	4.6298	10.4031	9.61014	0.58719	0.962932	0.680696	0.872425	0.948611	0.957018	0.559314	0.696998	0.788443	1.07717	0.686842	0.906615	1.14001
ENSSSAG00000054067	0.737081	angptl2b	0	0	0	0	0	0	0	0	0	0	0	0	0	0	0	0	0	0	0.951447	1.2082	1.5216	2.09811	2.0041
ENSSSAG00000075770	0.737182	slc1a3a	0	0	0	0	0	0	0	0	0	0	0	0	0.950859	1.83112	1.4303	1.77308	43.1542	74.5632	92.2333	84.4216	57.5131	39.5119	17.3044
ENSSSAG00000108144	0.737183		0	0	10.9436	0	14.4569	15.0393	9.37967	5.84246	7.70898	9.33794	0.894054	0	0	0	0	0	0	0	0	0	0	0	0
ENSSSAG00000071964	0.737215	si:ch211-220i18.4	0	0	0	0	0	0	0	0	0	0	0	0	0	0	0	0	2.47125	3.18164	2.98553	3.48042	5.18131	5.26963	8.09174
ENSSSAG00000054968	0.737275		15.4813	14.9523	2.59508	1.82456	2.73105	2.64081	2.24642	1.76271	3.34052	1.54285	2.31921	2.5937	0	0	0	0	0	0	0	0	0	0	0
ENSSSAG00000058170	0.737278		0	0	0	0	0	0	0	0	0	0	0	0	0	0	0	0	2.1959	1.80374	2.20175	2.17506	3.32232	4.84285	5.33099
ENSSSAG00000040824	0.737327	COL6A6	0	0	0	0	0	0	0	0	0	0	0	0	0	0	0	0.798814	12.3819	19.1601	38.5962	39.7622	40.64	45.7607	44.6741
ENSSSAG00000065703	0.737331		0	0	0	0	0	0	0	0	0	0	0	4.63163	5.27201	11.8927	9.11741	10.2903	5.26228	3.99168	1.16528	0.963867	0	0	0
ENSSSAG00000103168	0.73753		0	0	0	0	0	0	0	0	0	0	0	0	0	0	0	0	0.741392	1.03281	2.74396	2.54926	2.21407	2.20421	1.54406
ENSSSAG00000047387	0.737688	GA45B	1.05303	0	0	0	0	0	0	0	7.18295	39.9863	55.7589	167.572	71.3681	67.6775	31.4946	31.2056	17.2011	13.0074	6.58479	7.19685	4.71932	4.68479	5.44458
ENSSSAG00000006231	0.737753	HMOX	3.31367	0	0	0	0	0	0	0	0	0	0	0	0	0	0	0.647558	1.66632	3.73571	6.8522	6.55347	3.29672	1.12626	1.50364
ENSSSAG00000108628	0.737864		0	0	0	0	0	0	0	0	0	0	0	0	0	0	0	0	4.50822	11.2724	18.7414	19.3432	18.6449	20.4206	16.9508
ENSSSAG00000116266	0.737881	prrx1b	0	0	0	0	0	0	0	0	0	1.46689	4.76258	4.384	1.71108	0	0	2.51923	2.15317	2.97289	13.5309	16.9754	29.4737	32.712	30.9323
ENSSSAG00000069028	0.737889		0	0	0	0	0	0	0	0	0	0	0	0	0	0	0.676236	0.57309	0	0	0	0	1.44828	2.97475	3.15402
ENSSSAG00000096855	0.737944		6.81605	0	0	0	0	0	0	0	0	0	0	0	0	1.50833	2.42408	1.42439	0.611024	0	1.44314	1.28086	5.79307	4.34283	4.27087
ENSSSAG00000040999	0.737949		201.152	327.926	50.9855	58.212	39.2753	28.0341	37.1615	19.0189	17.9419	13.8104	39.0838	51.8946	16.5283	14.6316	12.0363	8.02357	8.93211	8.54042	10.337	10.2401	11.055	12.4035	12.7009
ENSSSAG00000075642	0.738154	im:7142702	0	0	0	0	0	0	0	0	0	0.81589	0.505146	0	0.612439	0.611805	0.585473	0	0	0	0	0	0.750803	1.19583	3.23471
ENSSSAG00000017684	0.738168	ddr2a	0	0	0	0	0	0	0	0	0	0	0	0	0	0	0	0	0.711268	0.860869	1.88045	2.18787	3.31592	3.75325	3.74495
ENSSSAG00000053097	0.738175	hoxa11ab	0	0	0	0	0	0	0	0	0	1.92261	0.678367	0	0	0	0	0	0	1.50686	8.31707	9.90786	7.48739	6.4889	6.98767
ENSSSAG00000091479	0.738317		0	0	0	0	0	0	0	0	0	0	0	1.13563	3.2601	2.20972	2.38992	1.40486	0	0.550686	0	0	0	0	0
ENSSSAG00000101649	0.738343		0.964878	3.72554	9.80164	6.76718	12.6444	9.44538	5.86239	16.2723	14.5738	54.287	19.2859	3.53276	0.786137	1.07188	0	1.14923	1.06929	1.86587	1.6944	0.690418	1.40791	3.64816	0.725935
ENSSSAG00000074021	0.738357	SCARNA2	0	0	0	0	5.96058	12.0193	3.16445	18.4204	25.2153	25.9732	14.9892	7.21035	1.3633	2.85913	0	0	0.667075	1.34038	2.30522	0.948951	0	0	0
ENSSSAG00000043512	0.738364	pak1	0	0	0	0	0	0	0	0.832872	0.926802	1.05604	1.40089	0.939721	5.28809	12.2313	49.1906	58.9742	17.0951	15.4604	10.0361	9.24728	6.36099	8.0968	7.04909
ENSSSAG00000121322	0.738405	HOXC6	0	0	0	0	0	0	0	0	0	0	0	0	0	0	0	0	5.62115	7.25725	4.50271	4.0589	1.89109	2.36337	2.3566
ENSSSAG00000044903	0.738472	zic4	0	0	0	0	0	0	0	0	0	0	0	0.581639	0	0	0	0	0	0	1.29635	1.30064	2.04722	2.176	2.94559
ENSSSAG00000067352	0.738473	rxraa	0	0	0	0	0	0	0	0	0	0	0	0	0	0	0	0	0	0.577298	1.11665	1.19316	2.32195	2.63719	3.5024
ENSSSAG00000045856	0.7385		1.03486	0	0	0	0	0	0	0	0	0	0.835452	0.507126	0.753917	0	0	0	0	0	0	0	0.740873	1.59921	4.51239
ENSSSAG00000081208	0.738588	col7a1	0	0	0	0	0	0	0	0	0	0	0	0	0	0.551775	0	0	0.70651	1.17358	1.90337	1.95662	2.73217	3.39421	6.09134
ENSSSAG00000054181	0.738612		0	0	0	0	0	0	0	0	0	0	0	0	0	0	0	0.59446	1.30485	1.14664	2.28377	2.85244	4.82649	5.52881	6.70445
ENSSSAG00000069049	0.738647	slc7a14a	0	0	1.86544	0	3.01398	3.6946	0	1.62405	4.47662	8.16321	0	0	0	0	0	0	0	0	0	0	0.803941	1.16593	2.17275
ENSSSAG00000015265	0.738652		2.55862	3.9936	0	2.09504	0	0	0	0	0	0	0	0	7.43374	1.85194	3.09316	3.35081	5.94595	2.28702	13.9232	27.4014	7.00224	15.0043	9.26861
ENSSSAG00000032249	0.738769	mef2cb	0.592845	0	0	0	0	0	0	0	0	0	0	0	0	0	0.532686	0.862904	1.12488	1.59903	3.4832	4.7868	4.87199	5.74858	10.0903
ENSSSAG00000074137	0.738842	can3	1.91415	1.57536	0.645968	1.73243	0	1.06981	1.72537	1.29141	0.663008	0.571921	1.0992	0	0	0	0	0	0	0	0	0	2.08627	4.95542	11.7001
ENSSSAG00000072685	0.738876	adma	0	0	0	0	0	0	0	0	0	0	0	0	0	0	0	0	2.4266	1.88129	5.74973	5.54484	7.69825	7.31118	3.88396
ENSSSAG00000001838	0.738945		0	0	0.555098	0	0.850555	0	0	0.955194	1.04074	0	0	0	0	0	0	0	0	0.412396	3.36344	3.81637	4.99044	8.7331	8.70151
ENSSSAG00000111513	0.739064		0	0	0	0	0	0	0	0	0	0	0	0	0	0	0	0	0	0.494985	0.644065	0.692913	0.717417	1.2204	3.10998
ENSSSAG00000068856	0.739198	panx3	88.2357	122.869	28.328	55.4341	24.1012	18.3907	27.1033	21.2553	11.4774	5.77852	6.45872	3.58316	0	0	0	0	0	0	0	0	0	0	1.46943
ENSSSAG00000076953	0.739264	akap6	0	0	0	0	0	0	0	0	0	0	0.642444	0	0	0	0	0.647625	0	0	0.86748	1.38961	4.04513	4.53685	5.5897
ENSSSAG00000008617	0.739358		0	0	0	0	0	0	0	0	0	0	0.451838	0	0	0	0	0	10.2308	18.0641	33.9828	36.835	38.4726	36.5473	52.7111
ENSSSAG00000099622	0.739435		0	0	0.770448	0	1.17817	2.92009	0.82653	5.0784	6.30868	7.11474	2.34069	0.891036	0	0	0	0	0	0	0	0	0	0	0
ENSSSAG00000116868	0.739561	tpbga	0	0	0	0	0	0	0	0	0	0	0	0	0	0	0	0	1.19306	3.02825	5.79941	5.62916	5.7623	4.61325	3.54043
ENSSSAG00000094592	0.739649	JPH1	0	0	0	0	0	0	0	0	0	0	0	0	0	0	0	0	0	0	0	0	0.936467	1.3629	2.0993
ENSSSAG00000073190	0.739736		2.11824	0	0	0	0	0	0	0	0	0	0	0	0	0	0	0	0	0	0.581523	0.876042	1.16033	1.88516	3.30421
ENSSSAG00000068230	0.739763	fzd9b	0	0.592422	0	0.582447	0	0	0	0.527679	0.63387	1.1985	3.06277	3.6304	4.89587	19.9991	46.3965	28.6663	10.7837	7.7385	5.28459	4.24558	2.6405	2.21873	5.39752
ENSSSAG00000122032	0.739826		0	0	0	0	0	0	0	0	0	0	0	0	0	0	0	0	0	0.591034	2.73655	3.18428	4.18121	4.07392	4.10941
ENSSSAG00000090549	0.739891		0	0	0	0	0	0	0	0	0	0	0	0	0	0	0	0	0.618994	0.886298	0.995982	1.05028	1.52532	1.54546	2.08409
ENSSSAG00000083122	0.739937		24.4893	19.709	22.9849	32.7824	87.4255	40.3931	22.0634	178.979	88.6561	30.3624	45.5697	18.2672	6.9247	5.81801	5.78079	6.00561	19.7658	19.3848	27.7452	23.8295	35.504	28.9856	22.7597
ENSSSAG00000091278	0.739945		0	0	0	0	0	0	0	0	0	0	0	0	0	0	0	0	0	0	0	0.46784	0.775226	1.88699	2.31626
ENSSSAG00000066786	0.739972	HOXC11	0	0	0	0	0	0	0	0	0	0.387954	0.745602	0	0	0	0	0	0	0	2.13994	2.46388	1.91966	2.28142	3.69121
ENSSSAG00000051551	0.740098	ecm1b	0	0	0	0	0	0	0	0	0	0	0	0	0	0.745488	1.18941	1.18436	0.526326	0	1.13872	1.7635	5.21034	4.02597	4.1335
ENSSSAG00000077106	0.740176	tbx16	0	0	0	0	0	0	0	0	0	0	5.38793	5.19548	31.0033	57.9658	33.6862	47.3644	11.7802	10.6123	12.4864	8.97104	0	0	0
ENSSSAG00000093685	0.740232	tnni1c	0	0	0	0	0	0	0	0	0	0	0	0	4.76287	8.80516	6.13496	5.93913	2.46296	0.978732	3.63865	7.22851	7.59018	5.97324	19.0533
ENSSSAG00000120880	0.740268	msantd1	1.57673	1.27619	1.78451	3.10457	0.925125	0.691683	1.60218	1.43792	1.29945	10.6446	57.2695	45.1643	4.86256	5.32071	4.90617	8.25279	7.11268	5.67305	5.86859	4.92741	5.70019	5.31603	3.85245
ENSSSAG00000096103	0.740276	nmnat2	0	0	0	0	0	0	0	0	0	0	0	0.489696	0.62711	0.879107	0.860866	0	0	0	0	0	0.804257	1.52267	3.44619
ENSSSAG00000003021	0.740359	cadm4	0	0	0	0	0	0	0	0	0	0	0	0	0	0	0	0.479535	1.00505	1.17409	1.43534	1.42126	1.86854	2.38864	4.89379
ENSSSAG00000102893	0.740377		0	0	0	0	0	0	0	0	0	0	0	0	0	0	0	0	2.96702	3.59355	9.63878	12.0225	14.6777	14.8564	11.925
ENSSSAG00000065549	0.74042	ppp1r9a	0	0	0	0	0	0	0	0	0	0	0	0	0	0	0	0	0	0	0.832377	1.00917	1.7742	2.21547	2.73538
ENSSSAG00000009437	0.740516	trim69	0	0	0	0	0	0	0	0	0	0	0	0	0	0	0	0	0	0	1.38168	1.16928	2.11801	2.36663	2.85665
ENSSSAG00000118384	0.740558	tbx16	0	0	0	0	0	0	0	0	0	56.0334	178.737	112.254	300.563	490.846	349.231	172.733	53.4259	41.5876	32.5543	20.0765	0.78659	0	0
ENSSSAG00000101283	0.740575		0	0	0	0	0	0	0	0	0	0	0	0	0	0	0	0	0.568108	0	1.0448	0.957202	1.81013	2.44919	3.47213
ENSSSAG00000005953	0.740617	slc25a4	0	0	0	0	0	0	0	0	0	2.55584	13.4802	19.0559	25.436	53.026	47.8982	36.2543	25.8431	25.102	40.3699	34.6011	41.5403	70.9942	236.638
ENSSSAG00000116795	0.740652		0	0	0	0	0	0	0	0	0	0	0	0	0	0	0	1.33509	1.12295	1.26012	2.18671	1.22152	1.43365	2.50807	5.58845
ENSSSAG00000001181	0.740667		0	0	0	0	0	0	0	0	0	0	0	0	0	0	0	0	0	0	0	0	0.581666	1.40696	2.03487
ENSSSAG00000112901	0.740686	myoz3a	1.29856	1.13437	0.866864	1.71836	0.882615	0	1.45478	12.2467	3.12043	0	2.00266	1.00419	0.892307	0	0.82088	0.778332	0.764531	0.904541	0.958047	1.13948	2.90478	2.93071	2.68058
ENSSSAG00000074527	0.7407	TENM3	0	0	0	0	0	0	0	0	0	0.439764	0	0	0	0	0	0	0	0.749239	1.53951	1.32323	1.34757	1.59	2.62093
ENSSSAG00000090653	0.740779		0	0	0	0	0	0	0	0	0	0	0	0	0	0	0	0	1.09215	1.79257	3.99378	4.13629	4.77013	4.52477	3.00274
ENSSSAG00000060583	0.740783		0	0	0	0	0	0	0	0	0	0	0	0	0	0	0	0	0.958834	2.81491	6.51577	6.6868	5.2711	6.15919	6.93311
ENSSSAG00000097477	0.740793	six6b	0	0	0	0	0	0	0	0	0	0	0	0	0.60683	0	0	0	0	0.908525	2.41357	2.66163	3.25978	3.86641	4.17411
ENSSSAG00000120514	0.740798	pta1	0	0	0	0	0	0	0	0	0	0	0	0	0	0	0	1.02904	28.9034	43.7336	57.2681	55.2427	80.0018	94.2071	109.876
ENSSSAG00000069990	0.740895	saa5	2.15958	0	0	0	0	0	0	0	2.19788	0	0	0	0	0	0	0	1.89421	4.0287	4.5291	6.35617	8.73206	10.1692	11.7452
ENSSSAG00000116800	0.740902		1.5896	3.96573	1.28846	0	5.09294	2.89697	0	7.24749	7.34829	4.67494	4.12326	2.10161	0.650486	0	0	0	0	0	0	0	0	0	0
ENSSSAG00000052569	0.740929	hnf4a	0	0	0	0	0	0	0	0	0	0	0	0	0	0	0	0	1.3412	3.0885	3.50335	3.76438	5.94022	6.05865	3.75967
ENSSSAG00000054723	0.740968	col28a2a	0	0	0	0	0	0	0	0	0	0	0	0	0	0	0	0	0	0.927493	2.39835	2.48315	2.22079	2.89315	1.95109
ENSSSAG00000052440	0.740985		4.00175	11.3546	3.07478	17.5558	4.70592	9.47032	10.2539	22.7966	22.0219	7.01998	19.7746	9.12283	4.41951	3.66334	4.70024	18.1744	285.061	310.961	654.467	445.935	740.056	534.379	207.258
ENSSSAG00000050348	0.740989	s10a5	0	0	0	0	0	0	0	0	0	0	0	0	0	0	0	0	6.67811	11.0007	23.9616	23.3412	25.6834	29.3518	30.5613
ENSSSAG00000081242	0.741033		0	0	0	0	0	0	0	0	0	0	0	0	0	0	0	0	0.573448	0.655715	3.98298	4.72194	6.32768	3.75332	4.26261
ENSSSAG00000097121	0.741101		0	0	0	0	0	0	0	0	0	0	0	0	0	0	0	0.435628	5.53381	6.77437	4.36509	3.31475	2.22289	2.48215	1.46422
ENSSSAG00000000214	0.741115		1.84596	0.839259	0	1.55134	0	0	2.15482	0	0	4.31026	2.49015	2.18827	0	0	0	0	0	0	0	0	0	0	0
ENSSSAG00000075845	0.741128		0	0	0	0	0	0	0	0	0	0	0	7.68021	3.60369	3.65248	1.72267	1.19951	7.05866	11.7268	44.4992	55.5862	57.3944	49.454	77.2759
ENSSSAG00000113019	0.741253		0	0	0	0	0	0	0	0	0	0	0	0	0	0	0	0	1.86325	3.04974	5.17479	3.89582	1.36329	2.17547	2.135
ENSSSAG00000065313	0.741262	mylk3	0	0	1.86906	0	2.45665	4.64891	0.703044	8.04269	8.35187	3.23195	0	0	0	0	0	0	0	0	0.734583	0.675872	1.31097	1.42335	1.90929
ENSSSAG00000001808	0.741268	arxb	0	0	0	0	0	0	0	0	0	1.97678	0	4.86968	0	0	0	0	0	0	1.28575	1.58523	3.97487	4.92087	4.85973
ENSSSAG00000065940	0.741288		0	0	0	0	0	0	0	0	0	0	0	0	0	0	0.462105	0.640827	1.20125	2.31276	4.398	4.82662	5.38104	6.90077	8.60792
ENSSSAG00000076167	0.741312	bhmt	31.5962	34.0932	12.8535	42.5915	14.4154	13.9588	44.5155	32.6082	28.5732	39.2543	65.1138	43.331	17.9888	8.41013	4.43699	2.33568	1.89694	5.26236	21.7947	36.8631	145.727	214.254	451.93
ENSSSAG00000059417	0.74132	myt1a	0	0	0	0	0	0	0	0	0	2.20418	0	0	0	0	0	0	0.973716	1.76653	3.03231	2.80266	4.92474	6.85632	7.83214
ENSSSAG00000094591	0.741323	si:ch211-10a23.2	1.50046	2.0278	3.45912	2.77282	3.64279	2.95669	1.79576	2.38158	2.19549	3.09956	4.08537	1.3985	0.517412	0	0	0.619368	0.696821	0.663032	1.14994	1.20439	4.7861	10.3895	29.8214
ENSSSAG00000078579	0.741337	LRIT2	0.963929	1.40688	0	0	1.12984	5.01543	7.33469	12.3293	23.8955	33.8113	40.0188	15.5235	2.8439	1.79885	1.1453	0.76433	0	0	0	0	0	0	0
ENSSSAG00000086836	0.741365		0	0	0	0	0	0	0	0	0	0.67783	10.7907	4.86461	2.07769	2.41682	1.89411	1.70998	0.979905	1.76738	1.40939	1.50306	0	1.47127	0.867269
ENSSSAG00000080613	0.741368	tox2	0.549795	0	0	0	0	0	0	0	0	0	0	0	0	0.475293	0.636809	0	0.535023	0.745473	1.9512	2.30549	4.56042	5.55491	8.4309
ENSSSAG00000121217	0.741405		0	0	1.18069	0	2.64244	5.05016	2.52127	8.73142	10.0458	10.1201	0	0	0	0	0	0	0	0	0	0	0	0	0
ENSSSAG00000036263	0.741538	TNNC1	0	0	0	0	0	0	0	0	0	0	0	0	0	0	0	0	22.8539	27.9586	30.8438	32.944	58.3132	66.6688	33.7274
ENSSSAG00000093440	0.741539		4.59276	0	0	0	0	0	0	0	0	0	0	0	0	0	0	0	0.550799	1.92142	5.06179	6.83255	9.85895	6.07455	7.39478
ENSSSAG00000043606	0.741559	fga	0	0	0	0	0	0	0	0	0	6.40902	26.3541	21.8778	3.06282	1.23011	0	0	2.317	1.18066	1.72992	2.9998	12.1082	19.3973	33.3679
ENSSSAG00000070858	0.741595	col12a1b	0	0	0	0	0	0	0	0	0	0	0	0	0	0.569643	0	0	0.787767	0.520634	1.29576	1.57995	3.18773	4.49295	6.67186
ENSSSAG00000075470	0.741603		0	0	0	0	0	0	0	0	0	0	0	0	0	1.05686	2.49398	4.96835	1.27625	0.892604	0	0	0	1.23413	4.09489
ENSSSAG00000076813	0.741612	ftcd	0	0	0	0	0	0	0	0	0	0	0	0	0	0	0.948665	6.5909	43.7752	57.2946	46.361	40.4808	17.114	13.4969	20.1379
ENSSSAG00000051749	0.741629	krt15	0	0	0	0	0	0	0	0	0	0	0	0	0	0.964566	1.64769	5.4266	191.186	363.773	878.394	854.341	836.233	562.569	877.104
ENSSSAG00000055232	0.741799		0	0	0	0	0	0	0	0	0	0	0.713349	2.99038	4.22249	2.74424	2.47178	1.64351	0	0	0	0	0	0	0.747508
ENSSSAG00000079671	0.741831		0.515615	0	0	0	0	0	0	0	0.872697	0.700914	0	0	4.5371	6.01803	4.46965	1.48912	0	0	0	0	0	0	0.558907
ENSSSAG00000042167	0.74195		0	0	0	0	0	0	0	0	0	0	0	0	0	0	0	0	5.16397	10.8159	22.3374	24.6773	29.4564	30.743	31.3822
ENSSSAG00000111752	0.741983	tspan7b	0	0	0	0	0	0	0	0	0	0.567067	0.65228	0	0	0	0	1.39998	1.8288	2.11442	3.95696	3.92665	6.28481	6.98334	13.5813
ENSSSAG00000048387	0.742047		1.19406	0	0	0	0	0	0	0	0	0	0	0	0	0.692932	1.87664	7.53204	75.8007	103.532	154.578	170.348	275.974	298.134	253.912
ENSSSAG00000005095	0.742072	TKT	0	0	0	0	0	0	0	0	0	0	0.597389	0	0	0	0	0	0	0	0.668649	0.939973	1.52773	1.78795	3.92977
ENSSSAG00000065415	0.742086	col4a1	0	0	0	0	0	0	0	0	0	0.832505	0	0	0	0	0	0	2.81541	7.07862	19.3711	20.7746	23.8423	23.5709	18.0645
ENSSSAG00000104853	0.742093		0	0	0	0	0	0	0	0	0	0	0	0	0	0	0	0	0.59273	1.67494	1.696	1.87201	3.13339	4.02135	2.48151
ENSSSAG00000120791	0.742171		0.754467	1.91935	0	5.54243	0	0	9.31376	0	0	3.15934	47.9737	21.3391	4.31452	1.83504	0.880185	1.84444	1.97151	2.70587	3.29425	7.20384	5.27263	7.37528	15.8878
ENSSSAG00000054217	0.742193	angptl1a	0	0	0	0	0	0	0	0	0	0	0	0	0	0	0	0	0.654338	0.927948	1.88617	2.47462	2.61858	3.06971	2.67285
ENSSSAG00000088441	0.7422	cbfa2t3	1.2238	0	0	0	0	0	0	0	0	0	0	0	0	0	0	0	0.757007	1.15844	2.79552	3.1138	3.19417	4.57304	7.39478
ENSSSAG00000108119	0.742265		0	0	0	0	0	0	0	0	0	0	0	0	3.4511	5.28721	5.08361	4.58223	1.27405	0.879044	0.797739	0.823962	0.831159	0	0
ENSSSAG00000099604	0.742297		0	0	0	0	0	0	0	0	0	0	0	1.00145	0.801263	1.16098	3.2151	4.74897	2.17074	1.99762	1.4123	2.4848	3.28159	6.4485	13.929
ENSSSAG00000071050	0.742324		12.0537	9.26006	10.3297	18.2823	6.18052	3.73461	2.78918	1.81588	1.5118	0.946089	1.31837	0	0	0	0	0	0	0	0	0	0	0	0
ENSSSAG00000107501	0.74237	hrh3	2.1017	1.76128	0.998659	1.01157	3.56763	7.21505	3.71375	11.3334	13.7966	22.6083	1.95696	0.570716	0	0	0	0.527162	0	0.533759	0.692499	0	0.588207	0	0
ENSSSAG00000108721	0.742383		0	0	0	0	0	0	0	0	0	0	0.962823	0	0	0	0	1.73028	3.69235	2.92626	6.73888	7.29186	10.2704	10.2162	17.5613
ENSSSAG00000090071	0.742475	pdca	0	0	3.55675	0	3.25404	6.36336	1.01693	4.21433	5.3074	3.86963	0	0	0	0	0	0	0	0	0	0	0	0	0
ENSSSAG00000004717	0.74249	fgfbp1b	0	0	0	0	0	0	0	0	0	0	2.93214	6.28765	2.02374	1.32982	0	0	0	0	0	0.416583	1.96155	2.74435	2.70777
ENSSSAG00000093085	0.742498		0	0	0	0	0	0	0	0	0	0.572289	0.600626	0	0	0	0	0	0.872771	1.03306	2.3877	2.67592	4.35071	5.07995	7.50956
ENSSSAG00000051508	0.742505	pfkfb1	0	0	0	0	0	0	0	0	0	0	0	1.08388	3.81628	4.95356	3.49228	0.652098	0	0	0	0	0.839488	1.33219	2.47634
ENSSSAG00000009628	0.742532	CHCH3	1.97526	0	0	0	0	0	0	0	0	0	0.708507	1.02627	4.98647	4.9708	4.08833	4.45734	3.24107	3.20111	4.86356	6.54932	19.0531	23.8967	35.7663
ENSSSAG00000002049	0.742599		0	0	0	0	0	0	0	0	0	0	0	0	0	0	0	0	0	0	0.768811	0.785942	1.323	1.69391	2.36162
ENSSSAG00000083956	0.742716	Metazoa_SRP	5.58582	0	2.03058	0	12.0667	0	0	0	0	3.26889	6.27128	0	24.2512	14.8065	34.1018	0	53.3865	237.72	265.06	179.589	285.916	222.87	128.658
ENSSSAG00000114176	0.74273		2.96941	4.9727	0	7.46445	0	0.584113	4.08107	1.2339	1.97531	0.778902	73.3198	7.95926	4.44414	2.91792	4.67042	5.41439	27.1633	24.227	37.1452	38.0319	45.2073	20.193	17.1997
ENSSSAG00000053814	0.742745	cyp1b1	0	0	0	0	0	0	0	0	0	0	0	0	0	0	0	1.44045	7.43528	7.73611	8.94067	7.37535	2.96278	1.85655	1.11541
ENSSSAG00000078178	0.742806		0	0	0	0	0	0	0	0	0	0	0	0	0	0	0	0	0.726597	1.14962	1.94521	2.07508	2.85413	3.98807	4.52188
ENSSSAG00000112301	0.742844	cmn	2.92269	2.64215	4.05779	2.72464	2.94681	3.56236	2.35667	2.08568	1.95757	1.79644	1.04903	0.797946	0	0	0	0.643697	9.52468	18.3737	83.6974	106.615	82.8084	54.4873	52.8152
ENSSSAG00000109353	0.742942		0	0	0	0	0	0	0	0	0	0	0	0	0	0	0	2.89082	50.0088	55.1017	42.6162	40.9771	17.8581	19.9068	17.405
ENSSSAG00000001010	0.742953	kcnh6a	0	0	0	0	0	0	0	0	0	0	0	0.449526	2.6795	4.42885	2.01165	0.786809	0	0	0.807872	0	0.62264	0	0
ENSSSAG00000052281	0.74302	FZD5	32.3381	42.1485	7.11632	13.3964	5.21727	5.45892	10.8089	11.764	17.4008	53.8187	217.565	135.087	57.3725	32.3564	11.3974	6.83942	3.0184	1.41425	0.571333	0.547986	1.94175	4.34116	6.10013
ENSSSAG00000081696	0.743146	mapk3	0	0	0	0	0	0	0	0	0	0	0	0	0	0	0	0	0.989921	0.945732	0.75159	0.924666	1.16658	1.53985	2.48178
ENSSSAG00000082965	0.743151		935.65	1151.5	1258.71	1573.89	7443.8	2740.43	931.569	10174.3	6930.45	2183.33	1834.87	883.964	484.707	446.354	473.98	585.976	1804.97	1781.26	2352.76	2595.29	3411.66	2689.89	1751.73
ENSSSAG00000062621	0.743274	pdia2	0	0	0	0	0.633481	0	0	0	0	0	0	0	0	0	0	0	7.38607	14.2757	42.8197	41.7101	40.4668	30.3838	24.3476
ENSSSAG00000087562	0.743295	emilin2b	0	0	0	0	0	0	0	0	0	0	0	0	0	0	0	1.3601	18.4137	25.6639	30.1331	28.8805	14.7202	8.51056	6.29713
ENSSSAG00000100008	0.743408		0	0	5.32719	0	3.43336	2.98122	4.49793	2.0264	1.89993	2.76169	0	0	0	0	0	0	0	0	0	0	0	0	0
ENSSSAG00000057300	0.743446		0.488158	0	0	0	0	0	0	0	0	0	0	0	1.25389	0.898126	0.513598	0.754887	1.90049	2.92605	3.43722	3.89295	9.16898	13.2227	8.9457
ENSSSAG00000106648	0.743472	zpax4	9.27508	13.3558	7.6233	9.12778	1.90703	0	0	0	1.52678	2.45235	2.75617	0.983108	0	0.507048	1.12735	0	0.651351	1.31427	1.49288	1.1101	0	0	0
ENSSSAG00000052116	0.743525		0	0	0	0	0	0	0	0	0	0	0	0	0	0	0	0	1.31193	1.52705	2.81959	2.96503	4.61415	5.67104	7.22726
ENSSSAG00000005061	0.743534	ntd5	0	0	0	0	0	0	0	0	0	0	0	0	0	0	0	0	0.96238	1.3976	1.49142	1.31936	1.77224	3.32106	3.8145
ENSSSAG00000095035	0.743582	dpep1	0	0	0	0	0	0	0	0	0	0	0	0	0	0	0	0	0.61068	1.20441	3.61541	3.63015	4.03173	4.0338	3.5391
ENSSSAG00000055156	0.743658	gbgt1	0	0	0	0	0	0	0	0	0	0	0	0	0	0	0	0	0.622416	1.36889	2.22571	2.11897	2.69887	3.32409	4.50001
ENSSSAG00000109601	0.743734	hoxa9b	0	0	0	0	0	0	0	0	0	2.93838	2.93364	0	0	0	0	0	19.8684	28.4106	16.2568	10.9224	6.05129	6.36791	8.66307
ENSSSAG00000068504	0.743748	RNase_MRP	0	0	0	0	0	0	0	0	0	0	0	0	3.22247	1.41645	5.36215	6.56034	45.2987	57.8789	34.1099	43.7699	50.29	18.9402	8.33436
ENSSSAG00000107052	0.74378		0	0	0	0	0	0	0	0	0.391814	0	0	0	0	0	1.7987	2.0027	1.42312	2.71357	2.17482	1.04358	2.90976	0.947388	2.26112
ENSSSAG00000111510	0.74379		14.9686	0	0	0	0	0	0	0	3.0291	0.931214	0	0	0	0	0.564329	2.46704	2.36136	4.34832	1.81404	1.66922	3.44572	4.62954	2.64566
ENSSSAG00000114589	0.7438		0	0	1.02768	0	1.89334	2.67745	1.16834	2.52783	5.95058	4.94106	0.801868	0.759475	0	0	0	0	0	0	0	0	0	0	0
ENSSSAG00000121767	0.743819	s1pr5a	0	0	0	0	0	0	0	0	0	0	0	0	3.07868	3.47314	6.10869	11.1081	5.1519	4.42798	1.59653	0.959587	0	0.687667	0.752427
ENSSSAG00000074041	0.743894	RET1	0	0	0	0	0	0	0	0	0	0	0	0	0	0	0	0	7.97454	8.65638	15.0165	9.76036	3.12173	6.07919	6.67946
ENSSSAG00000090555	0.743933	dkk2	0	0	0	0	0	0	0	0	0	3.36618	7.82722	5.68075	2.29231	0.647509	1.36368	1.36694	0.956243	0.514621	0	0	0.995069	0.871083	1.14189
ENSSSAG00000009792	0.743956		0	0	0	0	0	0	0	0	0	0	0.571234	0	0	0	0	0	1.77124	2.87127	5.11344	4.88031	7.51745	10.139	10.9238
ENSSSAG00000103111	0.743986		0	0	0	0	1.31988	2.73434	1.01727	3.47539	4.12629	2.90897	0	0	0	0	0	0	0	0	0	0	2.71022	6.09862	11.884
ENSSSAG00000003137	0.74401		1.99609	2.30306	2.61169	1.93213	1.91377	0.79381	0.361266	0	0.490744	1.36455	1.8765	2.69442	0.736402	3.69693	7.15921	19.0972	412.056	703.282	833.424	814.243	519.464	347.688	157.469
ENSSSAG00000047879	0.744052		0	0	0	0	0	0	0	0	0	0.589258	0	0	0	0	0	0	0	0	0	0	0	0.881739	2.03495
ENSSSAG00000002375	0.744053		0	0	0	0	0	0	0	0	0	0	0	0	1.84336	3.52017	2.87859	3.55257	0.666288	0	0	0	0	0	0
ENSSSAG00000065397	0.744062	frem1	0	0	0	0	0	0	0	0	0	0	0	0	0	0	0	0	1.90066	4.20577	10.9276	11.1252	13.5146	13.3577	9.61543
ENSSSAG00000066783	0.744161	HOXC10	0	0	0	0	0	0	0	0	0	0	0	0	0	0	0	0	0	1.11249	4.99357	5.38066	6.26314	6.55284	7.06771
ENSSSAG00000043610	0.744213	si:ch211-63o20.7	580.636	588.545	248.406	168.314	36.4017	16.8981	26.1817	25.6764	20.6666	23.2987	73.627	66.7724	54.9313	46.1558	40.4932	35.2068	21.2211	19.6829	15.2077	14.6016	17.906	20.324	14.1395
ENSSSAG00000045355	0.74439		0	0	0	0	0	7.43669	1.95851	13.8175	13.2202	9.82766	1.73462	1.33373	1.31876	1.01763	1.20484	1.08821	1.07698	0.791516	0.954077	0.745016	0.975518	1.22362	1.11167
ENSSSAG00000059275	0.744432		0	0	0	0	0	0	0	0	0	0	0	0	0	0	0	0.985845	3.26472	4.7463	12.417	14.142	13.2654	14.3636	15.988
ENSSSAG00000087877	0.744624		0	0	1.75633	0	3.27921	4.70394	1.44578	6.30437	6.19223	2.07913	0	0	0	0	0	0	0	0	0	0	0	0	0
ENSSSAG00000053190	0.744664	agmo	0	0	0	0	0	0	0	0	0	0	0	0	0	0	0	0.466588	0.866281	0.571365	0.884316	1.95952	1.85469	2.64024	3.96798
ENSSSAG00000110311	0.744668		0	0	6.32042	0	8.09804	5.83179	0.883258	3.34316	4.34471	6.57154	0	0	0	0	0	0	0	0	0	0	0	0	0
ENSSSAG00000065028	0.744672	hoxa5a	0	0	0	0	0	0	0	0	0	0	0	0	0	0	0	0	0.542342	0.954483	1.90018	2.02894	2.48338	2.83165	2.78973
ENSSSAG00000046133	0.744705	glsa	0	0	0	0	0	0	0	0	0	0	0	0	0	0	0	0	0	0	1.1065	0.937081	1.52709	1.73596	3.18088
ENSSSAG00000039933	0.744723	ddc	0	0	0	0	0	0	4.89953	0	0	4.69312	0.961102	2.74667	2.56619	3.44586	3.00471	2.49909	1.2468	0.483334	1.02287	1.25199	0.542405	0	0
ENSSSAG00000063300	0.744754	ncam1a	0	0	0	0	0	0	0	0	0	0	0	0	0	0	0	0	4.67421	4.74267	9.6404	9.20466	12.6143	17.5265	17.4451
ENSSSAG00000050712	0.744773		1.34814	0	0	0	0	0	0	0	0	0	0	0	0	0	0	0	1.86926	2.6951	6.81144	7.96389	10.3035	12.1297	13.872
ENSSSAG00000095726	0.744808		0	0	0	0	0	0	0	0	0	0	0	0	5.69825	6.27632	6.87014	6.977	1.63057	1.14123	1.18508	0.942856	0.761147	0.579677	0
ENSSSAG00000101923	0.744836		0	0	0	0	0	0	0	0	0	3.8628	2.25389	51.5332	10.1316	16.0524	15.5937	20.2513	4.94224	3.50259	3.82365	3.42563	4.33126	5.35387	8.97304
ENSSSAG00000097615	0.744888		0	0	0	0	0.743176	2.97982	2.0463	5.72417	11.7551	7.69827	6.09742	2.05236	0.590485	0	0	0	0	0	0	0	0	0	0
ENSSSAG00000107465	0.744893		109.572	124.995	35.3663	46.8594	19.237	13.6473	15.9601	14.1545	15.3154	7.28917	9.90531	11.7524	4.42075	3.44854	1.75595	1.32468	0	0	0	0	0	0.548482	0.805945
ENSSSAG00000043220	0.744905		0	0	0	0	0	0	0	0	0	3.27783	26.6985	115.215	70.3932	62.9903	32.4879	24.234	14.8155	15.5164	10.4883	11.7285	7.84529	5.82469	3.62976
ENSSSAG00000071786	0.744928	pax7a	0	0	0	0	0	0	0	0	0	0	0	0	0	0	0	0	0.815121	1.30815	2.77412	2.89274	3.51862	4.14004	4.04302
ENSSSAG00000114976	0.745013		0	0	0	0	0	0	0	0	0	0	0	2.29782	0	0	0	0	0	0	4.02393	5.00748	5.62726	5.59795	5.52879
ENSSSAG00000070322	0.745022		0	0	0	0	0	0	0	0	0	9.08968	2.20748	2.88611	0	0	0	0.618786	4.70424	4.66936	6.97818	7.83488	16.9268	26.6103	28.6844
ENSSSAG00000009112	0.745038		0	0	0	0	0	0	0	0	0	0	0	0	0	0	0	0.701069	4.99364	3.19702	2.00283	1.54792	1.37074	1.58535	2.07854
ENSSSAG00000092636	0.745105	mcamb	0	0	0	0	0	1.43273	0	0	0	0	0	0	0	0	0	0	1.81672	2.27101	5.22888	5.65625	8.16599	12.3397	13.192
ENSSSAG00000091243	0.745248		0	0	0	0	0	0	0	0	0	0	0	0	0	0.605239	2.14759	3.77028	3.52384	3.07419	3.63662	4.68334	15.5935	16.6982	13.587
ENSSSAG00000046569	0.745265		0	0	0	0	0	0	0	0	0	0.608477	0	0	0	0	0	5.81064	20.3726	11.529	7.09638	5.84557	4.72626	4.78009	5.30196
ENSSSAG00000101141	0.745349		1.99696	7.72254	3.79634	2.80284	1.45732	3.50586	0	3.95161	7.50284	2.45151	1.90171	0.810007	0	0	0	0	0	0	0	0	0	0	0
ENSSSAG00000052176	0.745351	eya4	0	0	0	0	0	0	0	0	0	0	0	0	0	0	0	0	0.929673	1.30291	1.72079	1.48362	2.08002	2.79652	5.08467
ENSSSAG00000110206	0.745388		0	0	0	0	0	0	0	0	0	0	0.601449	0.845217	0	0	0	0	0	0	0	0	0.791266	1.53694	3.21861
ENSSSAG00000049904	0.745392		0	0	0	0	0	0	0	0	0	0	0	0	0.446788	1.87151	5.87459	10.5617	10.1798	10.0227	4.43891	2.84113	0.888699	0.612196	0.812212
ENSSSAG00000072287	0.745397	aig1	0	0	0	0	0	0	0	0	0	0	0	0	0	0	0	0	0	0	0.653975	1.0574	1.1394	1.88519	2.69809
ENSSSAG00000076075	0.745439		14.8993	9.01082	0	18.2213	0	0	23.2327	0	0	18.4842	26.9634	20.7276	2.20944	1.1524	0	0	0	0	0	0	0	0	0
ENSSSAG00000085835	0.745456		0	0	0	0	0	0	0	0	0	0	0	0	0	0	0	0	0	0	0	0	0.750899	1.35651	2.76427
ENSSSAG00000065358	0.745521		0	0	0	0	0	0	0	0	0	0	0	0	0	0	0	0	0.600863	1.51504	4.29449	5.16382	6.71653	7.64581	5.81805
ENSSSAG00000091312	0.745564		1.08524	3.16093	4.4864	2.06169	3.05638	3.18983	0	0	3.15537	0	0	1.61582	0	0.494002	0	0	0	0	0	0	0	0.847428	0.699519
ENSSSAG00000122071	0.745635		0	0	0	0	0	0	0	0	0	0	1.69183	1.04048	1.85774	2.63334	0	4.08347	3.16957	2.53888	2.75484	2.52867	2.12312	3.16667	0
ENSSSAG00000008745	0.745652	lamb2l	0	0	0	0	0	0	0	0	0	0	0	0	0	0	0	0	0.997286	1.69838	4.5625	4.40575	4.93127	4.24215	2.88339
ENSSSAG00000056964	0.745667		0	0	0	0	0	0	0	0	0	0	0	0	0	0.595077	0.850793	0.842473	4.57315	4.10036	2.15578	1.30064	0.633415	0.474414	0
ENSSSAG00000072795	0.745669	proca1	0	0	0	0	0	0	0	0	0	0	0	0	0	0	0	0	0	0.810249	4.5603	5.82751	3.94802	3.65647	1.44338
ENSSSAG00000065074	0.745702	unc13d	0	0	1.17753	0	2.80538	6.24859	2.28999	14.4254	13.9911	6.85938	1.9778	0.601116	0	0	0	0	0	0.635807	2.32716	2.51401	0.848325	0.624563	0
ENSSSAG00000095952	0.745757	pdx1	0	0	0	0	0	0	0	0	0	0	0	0	0	0	0	0	1.72533	3.60767	3.11953	2.53084	1.2032	1.12925	0
ENSSSAG00000044287	0.745834	S13A3	0	0	0	0	0	0	0	0	0	0	0	0	0	0	0	0	0.598366	1.03016	2.9509	4.22724	4.19568	5.12435	4.45138
ENSSSAG00000120660	0.745838	fabpl	81.7225	176.209	26.5167	247.659	39.2458	0	72.0245	0	55.4575	0	43.7315	12.1267	14.1826	0	7.51917	0	0	0	0	0	0	5.03512	0
ENSSSAG00000041678	0.745988		2.3694	4.43212	2.56223	4.28596	1.09788	0	0	0	0	2.93739	14.0956	54.6283	24.6471	16.6263	11.3286	9.02275	1.60654	1.46042	1.60723	1.36805	1.64174	1.69773	2.48942
ENSSSAG00000064451	0.74599	calcrla	0	0	0	0	0	0	0	0	0	0	1.01091	0	0	0	0	0	0.807218	1.64389	5.56333	7.17549	8.84093	7.40114	5.37353
ENSSSAG00000042362	0.745997	coro1a	4.77549	0	0	0	0	0	0	0	0	0	0	0	0	0	0	0	0	1.29224	5.76156	6.76898	11.5271	11.9238	6.97518
ENSSSAG00000042246	0.746	znf219	0	0	0	0	0	0	0	0	0	0	0	0	0	0	0	0	0	0	1.02315	1.22207	2.0398	2.25116	2.36975
ENSSSAG00000081391	0.746048		0	0	0	0	0	0	0	0	0	0	0	0	0	0	0	0	0.556795	0	0	0	0.765023	1.3114	2.11052
ENSSSAG00000070444	0.746087	epor	6.55703	0	0	0	0	0	0	0.649517	0.909064	0	0	0	0	0	0	0	0	1.52308	8.54629	10.1309	13.1731	18.4062	16.1143
ENSSSAG00000118837	0.746116	pibf1	0	0	0	0	0	0	0	0	0	0	0	0	0	0	0	0.71992	0	0	0	0	0.66284	1.25615	2.07786
ENSSSAG00000079012	0.746212	CASK	0	0	0	0	0	0	0	0	0	0	0	0	0	0	0	0	0.983033	1.28843	4.29619	5.24253	6.11939	5.50256	7.2827
ENSSSAG00000098629	0.746284	fosl1a	22.7391	36.1127	3.10499	8.5792	3.05672	2.9496	4.95557	3.21105	2.98285	1.71442	5.00171	6.93226	2.38258	1.91863	1.44116	0.742686	0	0	0	0	0	0	0
ENSSSAG00000122249	0.746382	onecut1	0	0	0	0	0	0	0	0	0	0	0	0	0	0	0	0	0	0.503425	1.06303	1.68843	2.62564	4.06405	2.38511
ENSSSAG00000078153	0.746385		0	0	0	0	0	0	0	0	0	0	0	0	0	0	0	0	0.810972	1.55403	1.8821	2.33713	3.99533	3.11811	1.98595
ENSSSAG00000047875	0.746449	igfbp-2b2	0	0	0	0	0	0	0	0	0	0	0	0	0	0	0	0	0.875479	1.26958	1.78521	1.08571	2.15696	1.07083	2.06652
ENSSSAG00000082900	0.74649		0	0	0	0	0	0	0	0	0	0	0	0	0	0	0	0	1.22218	4.47279	8.01379	8.20814	7.95878	7.01326	4.29131
ENSSSAG00000067898	0.746542		0	0	0	0	0	0	0	0	0	0	0	0	0	0	0	0	0	1.0191	2.6812	3.19001	3.22785	3.00021	3.76986
ENSSSAG00000096858	0.746544		0	0	5.50032	0	2.89793	2.98387	0.748074	3.78219	7.08316	7.42475	0.519643	0	0	0	0	0	0	0	0	0	0	0	0
ENSSSAG00000084709	0.746589		0	0	1.00104	0	1.86816	5.18939	2.48624	10.5468	11.8686	6.04327	0.920846	0	0	0	0.76321	0.637484	0	0.479145	0.755647	0	0.534256	0	0.493981
ENSSSAG00000040135	0.746592	nrcama	0	0	0	0	0	0	0	0	0	0	0	0	0	0	0	0	0.790535	0	0.5468	0.690104	1.24504	2.05957	3.50162
ENSSSAG00000069045	0.746599	gpsm1b	0.590353	0	0	0	0	0	0	0	0	0	0	0	0	0	0	0	0.489877	0	0.740951	0.974099	2.41363	3.1055	3.19975
ENSSSAG00000070724	0.746617		0	0	1.70876	0	4.60191	5.08884	2.95883	0	1.00447	12.3211	0.602485	2.8273	1.55783	0.531726	2.18858	0	2.53313	1.9536	2.58325	2.65395	2.51148	0	1.5263
ENSSSAG00000106265	0.746625		0	0	0	0	0	0.669721	0	0	1.07384	0	0	0	0	0	0	0	0	0	0.658389	0.816597	2.9935	3.76232	4.45859
ENSSSAG00000092090	0.746626		0.684165	0	0	3.6591	0.472861	2.82432	7.67621	8.34255	4.18094	3.36907	12.553	4.18054	0	0	0	0	0	0	0	0	0	0	0
ENSSSAG00000108560	0.746633	wnt11f2	0	0	0	0	0	1.26221	0	1.71794	1.95199	2.69872	4.22195	35.825	36.1109	60.6159	67.1431	34.4739	7.75887	7.65164	2.16144	1.7844	0.850273	0.666951	0
ENSSSAG00000006158	0.746645	hnf1a	0	0	0	0	0	0	0	0	0	0	0	0	0	0	0	0	0	0	0.87902	1.20231	2.4057	2.78657	3.81869
ENSSSAG00000079029	0.746655	bcl2b	0	0	0	0	0	0	0	0	0	0	0	0	0	0	0	0	0.732444	0.685146	1.651	1.56408	2.24049	2.74961	3.84317
ENSSSAG00000076380	0.746687	comta	0	0	0	0	0	0	0	0	0	0	0	0	0	0	0	0.643013	4.71934	8.52555	26.2636	25.4488	30.9506	32.3017	38.0752
ENSSSAG00000067860	0.746769	ldb3a	0.68395	0.496105	0.744007	0	0.842835	0.809177	0.343445	0.774838	1.21267	1.55363	1.76661	1.20259	1.39963	1.81798	1.20778	2.33143	4.6779	5.83668	11.5075	12.9415	18.525	23.9646	45.2599
ENSSSAG00000015634	0.746838		135.354	130.347	108.865	61.7292	24.3522	11.2927	11.5038	10.5109	9.35314	5.66973	12.41	5.97345	3.19691	1.72415	2.53586	2.50465	2.06056	2.28069	2.60812	2.26252	2.84165	2.37413	2.00795
ENSSSAG00000092350	0.746855		0	0	0	0	0.976262	3.30646	1.89865	7.51729	10.6771	6.77329	1.3655	1.1774	0	0	0	0	0	0	0.45673	0.4768	0	0	0
ENSSSAG00000122034	0.746878		0	0	0	0	0	0	0	0	0	0	0	0	0	0	0	0	0	0	1.18219	1.47277	1.13429	1.36379	2.15818
ENSSSAG00000051978	0.746906	S5A2	0.754658	2.90139	0	1.91249	0.739065	2.62764	4.93014	4.56006	6.96672	7.96117	31.804	11.9079	2.28444	1.60734	1.07092	0.621152	0	0	0.932662	1.34896	1.07745	0.619502	1.10431
ENSSSAG00000121334	0.746957		0	0	0	0.645689	0	0	0	0	0	0	0	0	0	0	0	0	0	0	3.29183	3.82185	6.53404	6.43786	5.92719
ENSSSAG00000001579	0.747249	dhrs7ca	0	0	0	0	0	0	0	0	0	0	0	0	0	0	1.02053	1.10217	0	0	0	0	1.00405	0.916046	2.08693
ENSSSAG00000062654	0.747319	si:dkey-49n23.1	0	0	0	0	0	0	0	0	0	0	0	0	0	0	0	0	2.36768	3.1031	5.19558	5.22634	9.49614	8.88847	6.39415
ENSSSAG00000111310	0.747323	sox6	0	0	0	0	0	0	0	0	0	0	0	0	0	0.619171	0	0	1.23962	1.65614	3.1237	3.27764	5.04155	6.83927	9.66723
ENSSSAG00000071998	0.747335		0	0	0	0	0	0	0	0	0	0	0	0	0	0	0	1.57437	127.072	269.655	394.133	262.412	213.109	168.083	97.4599
ENSSSAG00000106575	0.747337		0	0	0	0	0	0	0	0	0	0	0	0	0	0	4.38524	23.7799	27.1691	34.7537	31.6001	26.1361	7.83291	2.98532	0.987978
ENSSSAG00000004732	0.747379		0	0	0	0	0	0	0	0	0	0	0	0	0	0	0	0	0	0.87853	2.25434	2.25669	3.08118	2.91204	3.12598
ENSSSAG00000103001	0.747406		9.19513	7.67538	4.19963	11.3422	23.6642	6.01327	5.18909	30.8561	30.6587	7.83142	9.8894	3.05769	1.45822	1.29505	1.80314	2.3987	2.87294	2.05485	5.05507	5.22378	7.49125	8.65684	5.54437
ENSSSAG00000040658	0.747538		0	0	0	0	0	0	0	0	0	0	0	0	0	0	0	0	1.70486	1.422	1.40334	2.33262	2.75029	3.15149	4.15516
ENSSSAG00000120805	0.747625		0	0	0	0	0	0	0	0	0	0	0	0	0	0	0	0	4.32994	5.00339	3.79985	3.72819	1.85145	1.44421	1.87285
ENSSSAG00000078786	0.747658		1.60218	0	0	0.581989	0	0	0	0	0	0	0	0	0	0	0	0	0	1.07892	4.27264	5.39053	4.19632	4.20285	2.03892
ENSSSAG00000121391	0.747672		0	0	0	0	0	0	0	0	0	0	0	0	0	0	0	0	0.786568	2.21528	2.79725	2.85614	2.39172	3.58109	7.42638
ENSSSAG00000119763	0.747677		0	1.14598	1.4723	0	2.76486	2.58997	1.23308	7.3862	3.4722	5.90351	0	0	0	0	0	0	0	0	0	0	0	0	0
ENSSSAG00000065688	0.747705	SELENOP	8.07132	0	0	0	0	0	0	0	0	0	0	0	0	1.5045	3.62545	15.5238	42.7287	95.1979	197.221	210.647	288.197	314.151	318.559
ENSSSAG00000064384	0.747726	tfa	3.2229	4.031	1.2269	3.23448	1.24615	1.1665	2.04152	1.44829	0.867106	3.86778	5.617	10.1399	7.36694	4.78368	3.22948	3.25726	72.2795	175.232	266.749	289.166	516.314	448.465	512.358
ENSSSAG00000038086	0.747748	rorc	0	0	0	0	0	0	0	0	0	0	0	0	0	0	0	0	0	0	0	0	0	1.3354	2.77411
ENSSSAG00000004488	0.747817		0	0	0	0	0	0	0	0	0	1.0695	0	0	0	0	0	0	0.504802	0.886026	5.35721	4.46293	4.21353	5.61225	4.17987
ENSSSAG00000002024	0.747844	C17orf58	1.71802	1.54329	0.908237	3.54606	10.2996	38.7234	65.8372	94.1274	116.426	38.1328	19.0046	4.96993	1.08754	0.742629	0.732252	0.597246	3.48047	3.39171	3.26405	2.9087	1.79957	2.14253	1.14364
ENSSSAG00000080236	0.747849	ptprz1	0	0	0	0	0.55377	0	0.289475	0	0.518568	0.797508	0	0	2.37419	3.16024	1.33238	0	0	0	0.852276	1.18879	6.64041	10.6997	12.8824
ENSSSAG00000009741	0.747922	grin1b	0	0	0	0	0	0	0	0	0	0	0	0	0	0	0	0	0.514354	1.12697	0.583686	0	0	0.970233	2.03682
ENSSSAG00000108574	0.74793	bmp16	0	0	0	0	0	0	0	0	0	0	0	0	0	0	0	0.635803	4.29586	5.70965	3.95646	3.14878	1.47093	1.35345	1.01204
ENSSSAG00000110366	0.747957		0.990211	0	0	0	0	0	0	0	0	0.961195	0	0	0	0	0	0	0	0	1.0527	1.36883	4.76301	5.05105	3.59626
ENSSSAG00000054032	0.748016		0	0.37368	0	0	0	0.650493	0	0.978258	1.91568	1.59155	2.81018	0.555214	0	0	0.697826	1.80761	1.41785	1.22305	1.18557	0.813541	1.17972	2.47047	12.9918
ENSSSAG00000041089	0.748039		0	0	0	0	0	0	0	0	0	0	0	0	0	1.78118	1.42599	2.60555	1.40432	2.95665	6.75045	10.4208	14.461	17.6253	17.5426
ENSSSAG00000070934	0.748058	ntn1b	0	0	0	0	0	0	0	0	0	0	0	0	0	0	0	0	2.02889	3.10757	5.17368	5.59732	8.51386	9.88127	7.26459
ENSSSAG00000116793	0.748148		0	0	0	0	0	0.896998	0.589433	3.03042	6.08111	3.5855	1.99871	1.18733	0	0	0	0	0.479622	0	3.84725	5.17157	8.70146	11.7033	24.6198
ENSSSAG00000089066	0.748158	her2	0	0	0	0	0	0	0	0	0	1.02873	0	0	0	0	0	0	3.06663	4.85624	5.46337	5.85029	10.08	15.0456	10.2926
ENSSSAG00000042288	0.748181	plcd4b	0	0	0	0	0	0	0	0	0	0	0	0	0	0	0	0	1.10005	1.63172	4.74759	4.78517	6.72125	9.14303	7.08093
ENSSSAG00000077906	0.748212	apod	0	0	0	0	0	0	0	0	0	0	0	0	0	0	0	1.26222	12.32	17.2881	28.2477	35.0918	20.4608	12.8474	11.5199
ENSSSAG00000090048	0.748241	slc38a5b	0	0	0	0	0	0	0	0	0	0	0	0	0	0	0	0.809388	2.01098	2.97774	4.73202	4.18364	6.86451	11.5675	11.5362
ENSSSAG00000009095	0.748241		0	0	0	0	0	0	0	0	0	0	0	0	0	0	0	0	0	0.990228	2.45134	1.40382	1.41523	1.76733	2.96712
ENSSSAG00000081981	0.748242	hes6	0	0	0	0	0	0.426993	0	0	0.85122	2.5277	2.79681	0	0.893792	1.10383	122.075	157.02	98.1728	77.1981	48.3173	34.4562	14.802	15.5012	17.6442
ENSSSAG00000004337	0.748262	hoxb1aa	0	0	0	0	0	0	0	0	0	8.01525	1.60568	2.90471	0	0	0	2.295	21.1703	19.9665	8.5747	8.40736	3.92474	2.5669	0.954072
ENSSSAG00000043679	0.748306		0	0	0	0	0	0	0	0	0	2.05781	0	1.20693	0.500633	0	0	0	3.65569	7.30333	21.1006	20.7034	32.3247	21.443	14.3864
ENSSSAG00000086616	0.748365	hbaa2	9.31507	0	0	0	0	0	0	0	0	0	0	0	2.55782	3.74856	3.65742	3.1213	2.29407	1.80465	1.75122	1.26754	0	0	0
ENSSSAG00000064731	0.748378		2.30434	3.06397	1.47962	0	0	1.9703	0	0	0	1.14708	3.18447	4.67511	3.06911	0	0	0	0.596742	0.562501	0	0.909792	1.36633	0.934678	0
ENSSSAG00000098664	0.748405		2.70447	4.54901	0	3.02093	5.40514	3.25653	1.81756	0.600877	1.06423	11.6823	3.68981	3.27219	1.04157	0.785577	0.485615	0.552519	0	0	0	0	0	0	0
ENSSSAG00000099124	0.748409		0	0	0	0	0	0	0	0	0	0	0.913823	0	0	0	0	0	4.17642	5.98891	23.4616	27.4112	19.9831	24.2524	30.3796
ENSSSAG00000076770	0.748428	ppp1r14ba	0	0	0	0	0	0	0	0	0	0	0	0	0	0	0	0.516212	1.49418	2.91861	5.46842	7.64987	7.31895	8.03865	11.9438
ENSSSAG00000086593	0.748449		37.7124	14.7914	10.9506	18.2294	6.34172	2.4728	0	6.02381	2.89173	3.32132	3.3461	8.75694	1.93183	1.48275	0	0	0	0	0	0	0	0	0
ENSSSAG00000054264	0.748491	bsk146	0	0	0	0	0	0	0	0	0	0	0	0	0	0	0.700125	0	0	0	0	0	0.967991	1.51879	3.07495
ENSSSAG00000070301	0.748496		94.6087	85.562	51.3677	39.4721	18.5324	6.37429	8.70475	4.88637	6.61172	7.40315	10.203	8.67102	2.36477	1.98217	1.03458	0.693589	0.608731	0.652272	0.572628	0	0	0	0.698042
ENSSSAG00000114597	0.748539	ushbp1	0	0	0	0	0	0	0	0	0	0	0	0	0	0	0	0	0	0.62236	1.99844	2.39266	3.42374	3.35831	3.00427
ENSSSAG00000041266	0.748567		0	0	0	0	0	0	0	0	0	0	0	0	0	0	0	0	0.972331	1.95553	5.45149	6.20304	8.86833	9.24748	8.71027
ENSSSAG00000075690	0.74857		0	0	0	0	0	0	0	0	0	0	0	1.16442	8.85664	19.0365	16.4274	18.8931	8.56959	6.0297	1.74347	1.27704	0	0	0
ENSSSAG00000002837	0.748718	tmem176	0	0	0	0	0	0	0	0	0	0	1.20317	0.522967	0	0	0	0	0	0	0	0.525314	0.560398	1.18606	2.26038
ENSSSAG00000062961	0.748799	zic3	0	0	0	0	0	0	0	0.542028	0	2.89029	0	1.13145	0.682649	6.51967	60.3262	71.6968	17.5852	14.7689	15.3197	14.844	12.6573	13.2412	14.2795
ENSSSAG00000107810	0.748825	fam49al	0	0	0	0	0	0	0	0	0	0	0	0.623652	0	0	0	0	0.607219	0	0.745233	1.16436	1.27302	1.92469	3.33143
ENSSSAG00000097868	0.748861		11.4624	6.79862	0	6.80076	0	0	4.47523	0	0	0	1.57096	5.74744	15.3862	40.5223	56.1647	88.7258	189.109	395.043	894.952	941.982	1524.88	1555.52	1550.11
ENSSSAG00000098165	0.748937		1.02323	1.72283	20.1113	1.02373	23.248	19.0081	18.3829	0	19.5124	36.6978	2.80071	1.29098	0.969325	1.26381	0.638491	0	0	0	0	0	0	0	0
ENSSSAG00000079335	0.749007		3.06379	0	0	0	0	0	0	0	0	0.564309	1.01716	0.540292	0	0	0	0	1.11731	1.76059	8.63146	11.3174	15.9974	23.6136	16.4767
ENSSSAG00000004798	0.74913		0	0	0.494919	1.14989	0.94447	1.22015	0.433868	0.546802	1.17438	0.975464	0.622372	0.636107	0	0.529419	0	0	18.7363	35.7091	79.6904	85.317	97.466	104.347	143.258
ENSSSAG00000099886	0.74916		11.7476	10.023	4.18542	8.46877	12.6389	17.6198	5.37189	26.6824	14.7026	0	4.57736	1.84692	0.619593	0	0	0	0	0	0	0	0	0	0
ENSSSAG00000075351	0.749172	st3gal8	0	0	0	0	0	0	0	0	0	0	0	0	0	0	0	0	0	0	1.86685	1.96176	3.50879	3.74618	3.04753
ENSSSAG00000080989	0.749455		4.90193	0	0	0	0	0	0	0	0	0	0	0	0	0	0	0	0.592691	1.03111	3.42289	3.32036	6.80433	8.73636	5.75049
ENSSSAG00000046926	0.749501	ptprea	0	0	2.47853	0	2.37535	2.52366	2.97801	4.67219	6.77572	0	0	0	0	0	0	0	0	0	0	0	0.607171	0.693743	1.14461
ENSSSAG00000105949	0.749584		0	0	0	0	0	0	0	0	0	0	0	0	0	0	0	0	0	0.724563	1.03214	0.850545	0.873518	1.31989	2.20014
ENSSSAG00000073278	0.74967	ldhd	1.72783	1.26394	2.98808	2.58911	5.2125	15.6887	7.37315	28.7679	34.306	28.811	1.13318	0	0.887427	1.11449	0.777423	1.02178	0.524699	0	0	0	0.66498	0.803354	1.75024
ENSSSAG00000090783	0.749813	adgrd2	0	0	0	0	0	0	0	0	0	0	0	0	0	0	0	0	0.762187	1.42305	3.96792	4.57525	4.63913	3.87528	3.87772
ENSSSAG00000111363	0.749921		0	0	0	0	0	0	0	0	0	0	0	0	0	0	0	0	0.852051	0.839349	1.12724	1.43265	1.50618	1.98968	2.84061
ENSSSAG00000111241	0.749962	f7i	0	0	0	0	0	0	0	0	0	0	0	0	0	0	0	1.52304	9.74262	26.8104	43.9895	44.0576	70.2748	64.4375	71.8661
ENSSSAG00000105944	0.749972	EEF1A1	34.2028	28.9282	39.1095	25.9012	13.2018	3.12124	4.65306	2.12724	2.89285	2.35446	2.51309	0.701754	1.05936	0.639759	0	0	0	0	0	0	0.501082	0.916341	1.23659
ENSSSAG00000063065	0.750027	RAMP1	0	0	0	0	0	0	0	0	0	0	0	0	0	0	0	0	7.97007	18.3237	35.8549	35.2852	15.5638	16.6878	19.5163
ENSSSAG00000104503	0.750057	gnao1b	0	0	0	0	0	0	0	0	0	0	0.622194	0.486632	0	0	0	0	0	0	0.697234	1.26327	1.42099	1.70695	3.73931
ENSSSAG00000062891	0.750059		0	0	0	0	0	0	0	0	0	0	0	0	0	0	0	0	0.810851	1.05165	1.68634	1.59825	3.01674	5.0264	3.48129
ENSSSAG00000073718	0.750231	tmod1	0	0	0	0	0	0	0	0	0	0	0	0	0	0	0	0	1.10687	1.14813	2.57494	2.84198	3.29886	4.40583	6.27057
ENSSSAG00000064270	0.75024	cbarpb	2.30815	3.49736	1.83064	4.41711	8.99823	17.8668	21.9877	8.91405	8.16256	46.3278	20.9361	7.37339	0.99869	0.69523	0.684897	0.836881	1.74421	1.16973	1.16116	1.14278	0	0.643353	1.0251
ENSSSAG00000097927	0.750241	cplx4b	0	0	0	0	0.964858	2.4041	0.438352	6.09565	12.5356	10.8004	7.31598	3.50118	0.733081	0	0	0	0	0	0	0	0	0	0
ENSSSAG00000115489	0.750303	mpp2a	0	0	0	0	0	0	0	0	0	0.496277	0	0	0	0	0	0	2.24234	2.3842	4.55356	5.95999	10.0677	13.4368	12.068
ENSSSAG00000115454	0.750312		0	0	0	0	0	0	0	0	0	0	0	0	0.782994	1.41233	1.69733	10.0183	21.3138	27.8767	26.3101	18.2611	6.51691	3.68588	2.18121
ENSSSAG00000038440	0.750314		0	0	0	0	1.01281	2.23065	1.13467	4.64654	5.9909	6.77859	0	0	0	0	0.454072	0	0	0	0	0	0	0	0
ENSSSAG00000121773	0.750335	hmx3a	0	0	0	0	0	0	0	0	0	1.11898	0	5.03123	0	0.5446	0	0	0	0	0.98443	0.990577	1.8061	2.43792	2.86645
ENSSSAG00000081659	0.750373		6.63794	14.51	5.13633	7.28763	12.3867	38.566	35.6239	55.1839	118.905	179.475	118.134	24.5885	2.1697	1.15959	0.94377	0.550239	0	0	0	0	0	0	0
ENSSSAG00000056944	0.750534	txlnbb	0	0	0	0	0	0	0	0	0	0	0	0	0.721973	1.16502	1.14534	1.20428	3.71458	3.99835	8.14368	9.95376	13.7602	13.4317	26.1562
ENSSSAG00000090594	0.750552		14.0977	6.03316	5.6279	0.90642	2.87653	1.12978	1.93965	0.759678	1.40176	1.43	0.775406	1.65844	0.703305	0	0	0	0	0	0	0	8.62366	26.4952	28.3105
ENSSSAG00000008389	0.75056		2.13248	2.92299	0	1.14575	0	0	0	0	0	0	0	0	0	0	0	0	0	0	0	0	0	0.674914	3.0301
ENSSSAG00000120268	0.750585	arsib	0	0	0	0	0	0	0	0	0	0	0	0	0	0	0	0	0.619721	0.547617	1.17561	1.34327	1.66457	2.07018	3.8854
ENSSSAG00000110499	0.75061	foxe3	0	0	0	0	0	0	0	0	0	0	0	0	0	0	0	0	4.04361	3.26834	3.34472	2.83127	1.42507	1.01525	0
ENSSSAG00000094616	0.750621		0	0	0.711255	0.503448	4.87441	1.11892	0	5.17151	4.60631	0.765123	1.08121	0	0	0	0.677909	1.2827	19.9769	8.94121	8.69253	12.6197	10.5626	2.77824	1.81743
ENSSSAG00000007946	0.750641	rasip1	0	0	0	0	0	0	0	0	0	0	0	0	0	0	0	0	0	0.862693	3.78414	4.03614	3.29279	3.57085	2.81733
ENSSSAG00000069652	0.750663		0	0	0	0	0	0	0	0	0	0	0	1.74456	18.0301	18.2517	16.7742	13.8832	3.45721	2.58086	2.20559	1.93667	1.23256	1.3372	1.70844
ENSSSAG00000042935	0.750788	lrrc58a	96.8221	84.2171	44.483	48.2783	10.835	8.57275	12.8921	8.1122	8.31685	6.98618	13.2915	6.65209	0.949166	0.62859	0	0	0	0	0	0	0	0.422447	0
ENSSSAG00000054479	0.750865		0	0	0	0	0	0	0	0.583161	1.0721	0.622083	0	0	0	0	1.03587	0	0	0	0	0	0	0	2.99705
ENSSSAG00000107929	0.750927	esyt2b	0	0	0	0	0	0	0	0	0	0	0	0	0.654938	0.578312	0	0	0	0	1.007	1.4878	3.44188	4.83114	5.31765
ENSSSAG00000090671	0.75099		0	0	0.680379	0	3.36695	6.71345	3.60984	10.7796	13.3951	10.8985	0	0	0	0	0	0	0	0	0	0	0	0	0
ENSSSAG00000112416	0.750996		33.1926	57.9301	55.9124	80.054	285.236	91.982	33.4973	441.774	296.237	63.3557	147.735	47.9854	21.2941	17.6858	19.1269	24.0764	73.4011	70.0994	83.0675	86.9629	104.172	88.5801	60.6407
ENSSSAG00000087722	0.750996		0	0	0	0	0	0	0	0	0	0	0	0	0	0	0	0	0	0	1.35878	1.52735	1.62197	2.02215	2.74819
ENSSSAG00000101404	0.751037		0	0	0	0	0	0	0	0	0	0	0	0	0	0	0	0.75649	0.899824	1.69249	2.19239	1.73762	3.03223	4.65721	6.17955
ENSSSAG00000095799	0.751053	HACD3	45.4757	116.788	12.1906	18.379	11.312	9.94736	10.9109	7.50482	5.30516	8.7491	6.97335	13.0576	7.49776	7.26958	5.83201	4.83948	4.09224	3.83692	3.67761	3.47631	2.78152	2.97453	2.53637
ENSSSAG00000098587	0.751127		0	0	0	0	0	0	0	0	0	0	0	1.03789	0.874674	0.707808	0.55845	0.628591	0.365849	0	0	0	0	1.07533	2.15457
ENSSSAG00000057025	0.751282	wnt6	0	0	0	0	0	0	0	0	0	0	0	0	0	0	0	0	0.602243	0.74989	2.3716	2.66177	2.95335	2.79965	1.83383
ENSSSAG00000044432	0.751387	nhlh2	0	0	0	0	0	0	0	0	0	0.623882	0	0	0	0	0	0	0.727537	0.902471	1.65642	1.89027	3.49949	4.55865	2.71265
ENSSSAG00000097451	0.751394	zp3f.2	0	55.6518	36.9242	0	29.9878	10.8128	18.502	0	43.4771	0	0	0	0	8.78706	0	4.39843	0	0	1.4073	0	0	1.14381	0
ENSSSAG00000003819	0.751479	VDAC2	283.424	305.571	93.7934	93.2953	18.6584	9.72004	23.4941	17.3007	19.9064	9.4184	27.0284	29.1442	16.6724	14.8123	11.1527	11.619	11.1187	9.74994	10.4295	9.74479	10.8891	11.8385	12.9246
ENSSSAG00000104779	0.751529	cx32	0	0	0	0	0	0	0	0	0	0	0	0	0	0	1.10732	1.90027	0	0	0	0	1.82864	2.49249	2.59705
ENSSSAG00000118425	0.751589		0.996523	3.51667	1.33187	4.8838	2.43095	3.5287	0.658309	2.17957	1.14884	0	1.3673	0	0.407437	0	0	0	0	0	0	0	0	0	0
ENSSSAG00000070582	0.751623	MSRB2	0	0	0	0	0	0	0	0	0	0	0	0	0	0	0	0	1.79635	3.5835	9.46598	8.70241	6.68742	4.58542	4.06899
ENSSSAG00000102457	0.751695	ldlrad4a	0	0	0	0	0	0	0	0	0	0	0	0	0	0	0	0	0.928337	0	0	0	0	1.33282	2.48897
ENSSSAG00000058815	0.751699		0	0	0	0	0	0	0	0	0	0	0	10.7595	18.1591	25.8083	14.8497	11.5373	3.9951	4.04536	1.42164	1.29444	0.936618	1.13542	0.749125
ENSSSAG00000110521	0.751817	mab21l2	0	0	0	0	0	0	0	0	0	1.0545	0	1.33746	1.42245	0.883475	0	0	3.19863	5.55783	9.51673	9.17262	11.6826	17.5452	25.5651
ENSSSAG00000098612	0.751869		0	0	2.85543	0	5.26245	0	5.6254	22.777	21.124	15.8425	1.59243	1.22545	0	1.37482	2.49004	0	1.39946	0	2.76013	0	1.50514	0	0
ENSSSAG00000081566	0.751871	col28a2a	0	0	0	0	0	0	0	0	0	1.01936	0	0	0	0	0	0	5.71364	16.6701	49.3238	46.5123	61.448	61.4169	44.6808
ENSSSAG00000065524	0.751932		0	0	0	0	0	0	0	0	0	0	0	0	0	0	0	0	0.858532	1.11136	1.06335	0.999754	1.37933	1.57397	3.26275
ENSSSAG00000112099	0.751936		0	0	1.88967	0	2.04648	2.02744	0	3.09585	3.50347	2.17758	1.13147	0	0	0	0	0	0	0	0	0	0	0	0
ENSSSAG00000098190	0.751951	slc26a1	0	0	0	0	0	0	0	0	0	0	0	0	4.58113	21.2426	18.5437	31.8399	11.9336	8.60751	3.89438	4.08819	2.95539	2.70065	1.5648
ENSSSAG00000101001	0.751976		0	0	0	0	0	0	0	0	0	0	1.02379	0	0	0	0	0	0	0	0	0	0.632276	1.38658	2.66609
ENSSSAG00000041304	0.752005	col4a6	0	0	0	0	0	0	0	0	0	0	0	0	0	0	0	0	0.768914	1.64628	6.54237	6.75298	8.50676	11.3385	11.3915
ENSSSAG00000078004	0.752028	sgcg	0	0	0	0	0	0	0	0	0	0.880356	0.655276	0	0	0	0	0	0.735625	0.898356	1.51284	1.80776	3.44634	4.36253	8.16949
ENSSSAG00000117901	0.75204		8.94362	11.5724	4.84385	5.93759	2.10867	1.32119	0.604189	2.24543	1.30621	0.861754	1.3916	0	0	0	0	0	0	0	0	0	0	0	0
ENSSSAG00000078956	0.752114		0	0	0	0	0	0	0	0	0	0	0	0	0	0	0	0.866011	14.2047	28.9444	39.2266	50.2664	57.4927	66.6958	88.6885
ENSSSAG00000084410	0.752155		0	0	0	0	0	0	0	0	0	0	2.91338	1.53149	0	0	0	0	0	0	0	0	0.575019	0.728588	2.3727
ENSSSAG00000099636	0.752382	nptxrb	0	0	0	0	0	0	0	0	0	0	1.38401	1.15689	0	0	0	0	0	0	0.614022	0.921771	2.2879	2.85651	4.46833
ENSSSAG00000076066	0.752393	meox1	0	0	0	0	0	0	0	0	0	0	0	0	0	0	0.630439	2.43115	35.1708	25.9641	16.303	14.5504	11.1028	9.2402	9.2327
ENSSSAG00000075639	0.752528	angpt1	0	0	0	0	0	0	0	0	0	0	0	0	0	0	0	0	0	1.03286	3.57933	3.43307	2.52939	2.29534	1.9312
ENSSSAG00000046328	0.752661	itgb6	0	0	0	0	0	0	0	0	0	0	0	0	0	0	0	0	0	0.660887	1.3521	1.80547	2.25449	2.66508	4.57926
ENSSSAG00000114197	0.752668		0	0	0	0	0	0	0	0	0	0	0	0	0	0	0	0	0	0.630402	1.72633	1.84691	2.5834	3.37385	3.18929
ENSSSAG00000086005	0.752765		0	0	0	0	0	0	0	0	0	0	0	0	0	0	0	0	0.487009	0.524957	1.71864	1.99519	3.14614	4.11387	3.13833
ENSSSAG00000057423	0.752778		3.19169	3.94806	17.4347	3.38107	20.0426	28.7501	3.09784	39.4967	46.142	7.90165	9.8508	7.60638	2.76595	2.41742	1.96502	1.09942	0.913308	0.584826	0.572362	0	0.541897	0	0
ENSSSAG00000119893	0.752822		0	0	0	0	0.948288	1.89031	0.304509	1.90488	4.2599	4.06924	3.33705	1.07685	0	1.17411	0.589227	0	0	0	0.57301	0	0	0	0
ENSSSAG00000007647	0.752871	ELK3	1.14525	0	0	0	0	0	0	0	0	0	0	0	0	0	0	0	0	0.738237	2.7083	3.57196	3.86253	3.69709	4.92839
ENSSSAG00000040235	0.752887		0.695742	0	0	0	0	0	0	0	0	0	0	0	0	0	0	0	0	0	1.08809	1.03343	2.37054	2.53606	2.66457
ENSSSAG00000000408	0.752946	SIX1	0	0	0	0	0	0	0	0	0	0	0	0	0	0	0	0	6.97499	6.58131	11.7528	12.0384	18.3383	21.3559	28.0105
ENSSSAG00000053774	0.752948	tmeff2a	0	0	0	0	0	0	0	0	0	0.479289	0	0	0	0	0	0	0	0	1.30839	1.62735	2.05393	3.5008	6.73593
ENSSSAG00000054307	0.753103	myoc	0	0	0	0	0	0	0	0	0	0	0	0	0	0	0	0	15.2411	24.663	37.6277	41.8326	21.1569	15.0515	9.69167
ENSSSAG00000064696	0.753157		0.736959	0	0	0	0	0	0	0	0	0	0	3.7634	6.27993	3.8757	0	1.34343	0	0.867588	0.784614	0	0	0	0
ENSSSAG00000068561	0.753165	iffo1a	57.9402	91.0674	3.50638	14.3104	3.57451	5.36898	10.5805	6.81874	8.77487	5.7468	19.8908	22.3213	6.83367	5.40068	4.5066	2.38615	0.866657	0.698148	0.562536	0.566849	0.662639	0.788039	0.9086
ENSSSAG00000042547	0.7532		0	0	0	0	0	0	0	0	0	0	0	0	0	0.805003	1.24688	2.63834	2.67268	5.17075	6.78554	7.07373	7.55833	10.0168	20.618
ENSSSAG00000088648	0.753209		0	0	0	0	0	1.65614	0	6.2398	8.9572	7.2014	1.44656	0	0.634418	0	0.820472	0.650869	0.985786	0.843578	1.69665	1.14893	1.5584	1.48407	0.939548
ENSSSAG00000002641	0.753272	esr2b	0	0	0	0	0	1.76725	2.8833	2.02947	4.23499	6.62964	16.1694	6.13513	0.544637	0	0	0	0	0	0	0	0	0.721093	0.880934
ENSSSAG00000109647	0.753309		0	0	0	0	0	0	0	0	0	0	3.30519	0	1.08796	0	0	1.89489	3.47304	9.57511	7.44597	11.4218	13.6983	0	5.58421
ENSSSAG00000108372	0.753375		0	0	0.359018	0	3.49288	5.96686	4.67606	9.59248	14.0161	10.418	1.18934	1.26941	0	0	0	0	0	0	0	0	0	0	0
ENSSSAG00000010187	0.753591	lrrtm4l1	0.84092	0.537371	0	1.26493	1.13822	3.43839	4.61231	4.20601	11.0083	22.448	12.2996	5.14615	0	0	0	0	0	0	0	0	0	0	0
ENSSSAG00000097602	0.75369	SOX10	0	0	0	0	0	0	0	0	0	0	0	0	0	0	0	0	10.182	11.1577	4.72798	4.48534	3.14834	3.62789	3.56852
ENSSSAG00000039811	0.753734		6.18862	0	0	0	0	0	0	0	0	0	0.963852	2.12214	0	0	0	0	0.475425	1.06038	5.79404	7.91277	12.5186	15.2579	19.8367
ENSSSAG00000110062	0.753767		4.72658	4.81375	53.8346	6.63755	44.4393	38.3746	40.9271	18.0789	21.9439	83.618	6.2681	1.96271	0.582504	0.612458	0.930913	0	0	0	0	0	0	0	0
ENSSSAG00000103747	0.753881		12.2553	0	0	0	0	0	0	0	0	0	0	1.02303	3.21093	2.84274	1.76542	2.65364	0.747363	1.13726	0	0	1.97273	11.4844	16.1623
ENSSSAG00000086719	0.753888		0	0	0	0	0	0	0	0	0	0	0	0	0	0	0	0	0.507254	0	1.16749	1.09285	2.20194	2.07086	3.5816
ENSSSAG00000085215	0.753922		0	0	0	0	0	0	0	0	0	0	0	0	0	0	0	0	0	0	0	0	0.648139	1.63946	2.12085
ENSSSAG00000099987	0.753949		0	0	0	0	0	0	0	0	0	0	0	0	3.22909	13.0902	17.4599	17.819	4.26056	3.93442	3.7874	2.28049	1.25934	1.53914	2.40913
ENSSSAG00000072506	0.753952	cdt1	4.068	8.1704	0.6101	2.92635	2.79772	10.9728	12.5061	16.2701	20.9818	22.223	24.8057	222.802	391.506	645.86	348.597	377.792	81.395	53.3742	21.0368	14.6491	8.63313	10.216	6.13571
ENSSSAG00000070481	0.753989	inka1a	0	0	0	0	0	0	0	0	0	7.03754	4.43987	52.8617	10.5521	0.700315	5.01572	10.0143	2.64611	10.4021	11.6662	11.3505	6.22398	5.61569	5.20741
ENSSSAG00000080064	0.754036	tspo	5.37423	1.77792	0.867519	1.28332	1.77777	1.75527	1.50762	3.46496	4.05807	2.89113	2.95685	1.35761	4.06071	4.87659	8.91521	16.4779	9.7655	12.9806	22.9439	24.3881	55.3698	116.131	103.224
ENSSSAG00000072402	0.754236	fgfbp3	0	0	0	0	0	0	0	0	0	0	0.753694	3.0538	13.7088	5.50196	2.58481	1.66112	2.07141	0.868486	0	0	0	1.01483	5.8107
ENSSSAG00000077738	0.754251	KHDRBS2	0	0	0.948695	0	2.2106	3.27898	0	5.26108	9.25777	0	0	0	0	0	0	0	1.19266	0.822195	0.644438	0	1.18319	1.45241	2.02175
ENSSSAG00000105581	0.754274	six7	0	0	0	0	0	0	0	0	0	0.800731	2.68362	2.65025	4.02793	2.14367	2.65045	11.8575	11.5103	5.42958	0.598772	0	0	0	0
ENSSSAG00000086706	0.75429		0	0	0	0	1.33982	2.59818	0.739278	3.64401	5.05413	3.17122	0	0	0	0	0	0	0	0	0	0	0	0	0
ENSSSAG00000108597	0.754312	rbp	0	0	0	0	0	0	0	0	0	2.22651	2.94174	0.805041	0	0	0	0	0	0	0	0.617153	0.783939	1.07224	2.67283
ENSSSAG00000064431	0.754354		0	0	0	0	0	0	0	0	0	0	0	0	0	0	0	0	0	0	1.77052	2.73178	4.67302	4.96362	4.11388
ENSSSAG00000065784	0.754396		0	0	0	0	0	0	0	0	0	0	0	0	0	0	0	0	0.873725	0.932848	0	0.587786	1.09433	1.25806	2.52106
ENSSSAG00000111890	0.754415	glrx	0	0	0	0	0	0	0.336817	0	0.857363	0	0	0	0	0	0	0	0	0	0	0	0.839322	2.57447	4.71696
ENSSSAG00000039179	0.754458	srrm3	0	0	0	0	0	0	0	0	0	0	0	0	0	0	0	0	0	0	0	0	0.606213	1.19874	2.08424
ENSSSAG00000000669	0.75447		0	0	0	0	0	0	0	0	0	0	0.655874	2.81731	3.27804	3.38978	1.6137	0	0	0	0	0	0	0	0
ENSSSAG00000004419	0.75447	wasf3a	0	0	28.2023	0.548187	25.5952	30.0114	0	16.529	31.7277	35.9851	0	0	0	0	0	0	0	0	0	0	0	0	0
ENSSSAG00000067781	0.754474		1.50318	0	4.37177	5.31445	8.50733	6.98338	5.0245	3.59825	2.49708	16.5056	2.25949	2.74836	0.82653	0	0	0	0	0	0	0	0	0	0.558542
ENSSSAG00000106989	0.754569		0	0	0	0	0	0	0	0	0	0	0	0	0	0	0.618711	0	2.69726	3.91604	5.06839	4.99327	10.0216	14.0617	10.6649
ENSSSAG00000046590	0.754621	gsc	0	0	0	0	0	0	0	0.56761	1.16193	0.782974	0	13.0638	26.8303	21.2155	12.9548	10.7607	3.2158	2.00122	0	0	0.612205	1.37821	4.36588
ENSSSAG00000001003	0.754624	actn2b	0	0	0	0	0	0	0	0	0	0	0	0	0	0	0	0	3.12275	2.63543	5.58674	4.59565	7.30187	8.901	7.49848
ENSSSAG00000041686	0.75477	f2	0	0	0	0	0	0	0	0	0	0.591117	1.60986	1.80815	1.55053	1.86894	1.42974	1.54457	2.02129	2.5499	3.53421	4.01303	11.2434	13.9122	23.8704
ENSSSAG00000000719	0.754798		13.6579	0	0	0	0	0	0	0	0	0	0.705763	1.04277	0.78313	1.88298	4.05068	3.93499	2.10789	2.12773	2.5999	1.92402	2.56369	3.84656	5.12687
ENSSSAG00000102728	0.754822		13.7857	18.8735	3.0075	16.1118	3.30912	2.48844	6.27195	1.87366	0	1.56229	3.02132	1.02093	0	0	0	0	0	0	0.44858	0	0	0	0
ENSSSAG00000001639	0.75486	engase	0	0	0	0	0	0	0	0	0.418643	0	0.586096	0	0	0	0	0.55855	1.5449	2.07985	2.64162	2.96516	6.19448	11.1981	9.72043
ENSSSAG00000071923	0.754875	crygmxl2	0	0	0	0	0	0	0	0	0	0	0	0	5.43167	18.0066	17.8379	28.0695	19.6532	20.3697	8.63377	7.41865	15.1085	35.4428	93.8652
ENSSSAG00000008865	0.754924	slc3a1	0	0	0	0	0	0	0	0	0	0	0	0	0	0	0	0	0	0.752231	2.54886	3.24501	3.2849	3.35046	2.95412
ENSSSAG00000055165	0.754948		4.8482	0	0	0	0	0	0	0	0	0	6.90634	6.52053	0	0	0	0	0	0	0.766266	0.769392	1.82207	2.66928	2.5335
ENSSSAG00000043429	0.755044	hjv	0	0	0	0	0	0	0	0	0	0	0	0	0	0	0	0	0	0.532484	1.26887	2.15532	1.95216	1.82696	3.11277
ENSSSAG00000114860	0.755062	nradd	0	0	0	0	0	0.502777	0	0	0	0.734094	0	0	1.46094	2.82138	8.88752	17.6752	6.94339	4.77227	3.36188	1.95988	1.29604	0.836682	0.480993
ENSSSAG00000074688	0.755181		0.63489	0	0	0	0	1.5387	0	6.48153	8.04132	2.16493	3.4272	2.82078	2.27067	1.09742	0.561979	0	0	0	0	0.566592	0.65945	0.760221	0.88413
ENSSSAG00000095725	0.755186	arhgap10	182.362	205.807	21.444	19.7135	24.9559	25.1191	29.0994	12.7009	16.91	22.4324	18.3857	60.9323	19.957	19.6832	11.5775	9.0226	3.01726	4.38273	2.11793	2.17648	2.50771	2.14337	2.42366
ENSSSAG00000101789	0.755194		0	0	0	0	0	0	0	0	0	0	0	0	0	0	0	0.636749	0	0.800398	1.31639	0.936233	1.81361	2.97925	3.31715
ENSSSAG00000075628	0.755239		0	0	0	0	0	0	0	0	0	0	0	0	0	0	0	0	0	0	0	0.580222	1.802	3.03918	2.18081
ENSSSAG00000046146	0.755246	myt1b	0	0.992031	0	2.90407	0	0	0	0	0	0	2.81282	0	0	0	0	0.723307	0.573531	1.26653	3.56778	4.24699	8.56044	16.6381	17.0749
ENSSSAG00000066598	0.75527	tspan12	0	0	0	0	0	0	0	0	0	0	0	0	0	0	0	0	0	0	0.653214	0.972231	1.97114	2.63348	2.11341
ENSSSAG00000053590	0.755274	myb	0	0	0	0	0	0	0	0	0	0	0	0	0	0	0	0	0.558333	0.731216	1.22422	3.14919	1.93268	1.0983	2.14973
ENSSSAG00000082847	0.75528	smtnl1	0	0	0	0	0	0	0	0	0	0	0	0	0	0	0	0.714014	1.90026	4.10779	12.6949	11.1829	8.3999	5.05321	5.51844
ENSSSAG00000084092	0.755457	gsc	0	0	0	0	0	0	0	0	0	0	0	0	0	1.04868	2.54803	10.8641	15.616	15.5049	7.71235	5.36114	1.4939	1.35252	2.81228
ENSSSAG00000093904	0.755465		0	0	0	0	0	0	0	0	0	0	0.703119	0.410511	0	0	0	0	0	0	0	0	0.740214	0.948958	2.06988
ENSSSAG00000091663	0.755473	col11a1a	0	0	0	0	0	0	0	0	0.668538	0.954629	0	0	0	0	0	0	0	0	0	0.753004	2.93827	2.82241	5.15919
ENSSSAG00000117824	0.755537		0	0	0	0	0	0	0	0	0	1.07806	0.693962	0	0	0	0	0	1.13114	0.861198	1.22787	1.00964	4.10751	6.95216	5.73067
ENSSSAG00000007161	0.755685	RBM20	0	0	0	0	0	0	0	0	0	0	0	0	0	0	0	0	0.828425	1.16129	1.37466	1.79994	2.64008	2.28483	3.97261
ENSSSAG00000065168	0.755724	MYB	0	0	0	0	0	0	0	0	0	0	0	0	0	0	0	0	0	0.634752	2.7486	4.19495	2.41702	1.91342	0.99451
ENSSSAG00000104954	0.755745	zp3f.2	0	41.9958	0	54.7301	8.87392	16.2876	69.9394	0	0	56.6701	53.6447	28.1019	0	0	0	0	0	0	0	0	0.829347	0	0
ENSSSAG00000095127	0.755748		0	0	0	0	0	0	0	0	0	1.51512	2.06575	0	0	0	0	0	0.609121	0.660488	0.897618	0.826636	2.84736	4.74718	6.14782
ENSSSAG00000083222	0.755767		0	0	0	0	0	0	0	0	0	0	0	0	0	0	0	0	0	0	1.17595	1.33562	2.25079	2.8564	2.09049
ENSSSAG00000007739	0.755886		0	0	1.61827	0	0.894888	0.695478	0	0	0	0	0	0	0	0	0	0	0	0	0	0.778763	2.82919	3.61883	8.07237
ENSSSAG00000078487	0.755895		0	0	0	0	0	0	0	0	0	0	0	0	0	0	0	0	3.14094	4.85795	7.16612	7.09875	11.7634	15.8389	13.2516
ENSSSAG00000072170	0.755931	map6a	0	0	0	0	0	0	0	0	0	0	0	0	0	0	0	0	0	1.02284	2.34131	2.381	3.2083	4.51982	4.80143
ENSSSAG00000088503	0.755952	wfikkn2b	2.81007	1.4093	1.08555	0	0	0	0	0	0	0	0	0	0	0	0	0	0	0	0	0	0	0	3.18334
ENSSSAG00000048056	0.755986	zgc:110843	0	0	0	0	0	0	0	0	0	0	0	0	0	0	0	0	0.959696	0.685003	0.646156	1.09616	1.61146	1.92749	3.80156
ENSSSAG00000064969	0.756011	comp	0	0	0	0	0	0	0	0	0	0	0	0	0	0	0	0	3.54198	7.38385	22.3018	25.705	21.7742	15.7112	13.3681
ENSSSAG00000092215	0.756094		0	0	0	0	0.670508	2.04822	0.652283	3.132	5.89459	3.50918	0	0	0	0	0	0	0	0	0	0	0	0	0
ENSSSAG00000082825	0.756186		0	0	0	0	0	0	0	0	0	4.62853	7.35118	4.63068	1.73153	0.959066	0.655411	0.800642	0.709997	1.23127	0.718869	0	0.999221	0	0
ENSSSAG00000009766	0.75621	fhl3	0	0	0	0	0	0	0	0	0	0	0	0	0	0	0	0	0	0	0.976826	1.05889	1.55215	1.75477	2.88707
ENSSSAG00000084076	0.756313		0	0	0	0	0	0	0	0	0	0	0	0	0	0	0	0	1.35172	3.58425	3.45436	3.58331	1.85118	1.50387	1.13595
ENSSSAG00000095903	0.756349	atp1b3a	0	0	0	0	0	0	0	0	0	0	0	0	0	0	0	0	0	0	0	0	0.726104	1.17116	2.14837
ENSSSAG00000096462	0.756369	TMEM266	0	0	0	0	0	0	0	0	0.572593	0.784724	0	0	0	0	0	0	0	0	0	0	0.675932	1.36429	2.64094
ENSSSAG00000107109	0.756509		0	0	0	0	0	0	0	0	0	0	5.57818	19.5974	6.50245	5.52525	3.60638	2.34422	1.42497	1.55642	1.3539	1.55433	1.40781	1.95284	1.91481
ENSSSAG00000005801	0.756688		0	0	0	0	0	0	0	0	0	0	0.787713	15.7835	15.6847	34.6322	23.7983	24.189	6.41118	4.86522	1.84311	1.17846	0	0.623489	0.500759
ENSSSAG00000049686	0.756715		0	0	0	0	0	0	0	0	0.660535	1.08763	1.65869	1.0563	0	0	0.922467	1.03627	3.73427	9.03657	26.953	35.9683	36.5228	31.7936	55.7049
ENSSSAG00000054088	0.756737	FABPH	0	0	0	0	0	0	0	0	0	0	0	0	0	0	0	1.24311	32.5218	38.0284	118.314	125.987	173.565	186.579	143.884
ENSSSAG00000055511	0.756774		0	0	5.14329	0	5.54497	9.12219	0.760383	5.46162	9.66441	5.04829	0	0	0	0	0	0	0	0	0	0	0	0	0.646975
ENSSSAG00000112667	0.756796		0	0	0	0	0	0	0	0	0	0	0	0	0	0	0	0	7.56912	16.5025	27.4334	29.0311	41.6787	55.868	38.3951
ENSSSAG00000040607	0.75692		0	0	0	0	0	0	0	0	0	0	0	0	0	0	0	0	0.553133	0.630442	1.54369	2.08276	1.97788	2.75688	3.4627
ENSSSAG00000105866	0.756946	ttn.1	0	0	1.23754	0	1.0309	1.04583	0	0.708787	1.29771	0	0	0	0	0	0	0	0	0	1.42633	1.68458	3.34657	3.93334	8.59007
ENSSSAG00000038183	0.756951		3.93338	0	0	0	0	0	0	0	0	0	0	0	0	0	0	0	0	1.89736	3.84729	5.54518	9.21607	6.53942	5.24241
ENSSSAG00000071925	0.756971	mb211	0	0	0	0	0	0	2.4479	1.48493	1.7858	2.86236	2.86758	1.12592	0	0	0	0	1.09657	1.48084	4.4114	4.89678	9.69538	17.894	24.4213
ENSSSAG00000006995	0.756981	cacng1a	0	0	0	0	0.829084	1.3524	1.16644	1.94197	2.2243	1.97767	0.865677	0	0	0	0	0	0	0	1.8911	3.46241	6.38462	9.08096	16.7401
ENSSSAG00000097531	0.757004		18.1167	19.2779	71.7457	35.533	66.3548	70.5547	23.3928	140.356	116.414	27.7405	13.6603	5.28763	2.56072	3.2887	2.79262	3.36743	4.09942	4.23499	4.69019	4.37266	4.16034	4.74495	4.22591
ENSSSAG00000092812	0.757014	RASSF10	0	0	0	0	0	0	0	0	0	0	0	0	0	0	0	0	0	0.701308	2.00547	2.30802	1.77514	2.84914	3.25475
ENSSSAG00000085032	0.757135		0.984271	0.85409	0.933426	1.39416	1.89449	3.79555	0.661209	6.66716	9.25541	3.51024	0.905999	0	0	0	0	0.387305	0	0	0	0	0	0	0
ENSSSAG00000114142	0.757153	clec14a	0	0	0	0	0	0	0	0	0	0	0	0	0	0	0	0	0.894633	1.88905	6.61099	7.74456	5.85088	6.75496	4.40425
ENSSSAG00000071238	0.757161	rmnd1	54.7331	94.7015	1.69301	16.7844	1.31679	2.75389	5.849	4.76982	7.02987	3.746	13.9203	17.8845	7.80761	6.6046	4.55403	3.50469	2.97832	3.08554	3.49318	3.28833	4.13965	4.63235	3.81583
ENSSSAG00000074296	0.757172	krt18a.1	1.0882	0.776067	0	0	0.511004	0.687231	0	0	0.572797	0	0.712372	0	0	0.901716	1.35399	1.81756	33.7089	44.0273	176.372	213.917	229.14	198.39	119.091
ENSSSAG00000085234	0.757201	adm2b	35.1117	27.0586	17.6783	25.9087	0	9.73203	11.8605	0	0	3.97507	1.51613	0	0	0	0	0	0	0	0	0.596491	1.08513	2.61235	3.94623
ENSSSAG00000085482	0.757369	coro1a	1.05317	0	0	0	0	0	0	0	0	0	0	0	0	0	0	0	1.02448	1.17755	3.80533	4.76904	9.67113	9.25977	7.37717
ENSSSAG00000037307	0.757372	olfm2a	0	0	0	0	0	0	0	0	0	0	1.13618	0	0	0	0	0	0	0	0	0	0.605353	0.872692	2.51406
ENSSSAG00000071687	0.75743		0	0	0	0	0	0	0	0	0	0	0	0.687833	0.771715	2.48811	3.97238	3.13635	0	0	0	0	0	0.568746	0
ENSSSAG00000087600	0.757447		0	0	0	0	0	0	0	0	0.432417	1.79613	2.56757	3.21578	8.12149	22.3956	71.8202	75.1317	28.4131	25.3901	13.6267	9.92175	5.26308	4.12637	1.81789
ENSSSAG00000096154	0.757499		0	0	0	0	0	0	0	0	0	0	0	0.811702	2.37587	4.42379	3.37184	2.40063	0	0	0	0	0.500971	0	0
ENSSSAG00000041548	0.757504		0	0	0	0	0	0	0	0	0	0.639493	0	0	0.793843	0.668544	0.681903	0.822967	1.59532	2.18955	6.91717	9.46554	14.0628	15.6739	20.0828
ENSSSAG00000115224	0.757504	dbx1a	0	0	0	0	0	0	0	0	0	0	0	15.8724	0	0	0	0	9.58991	5.49323	4.2524	3.54554	5.22805	5.66607	4.87386
ENSSSAG00000086998	0.757957		1.47705	0	0	0	0	0	0	0	0	0	0	0	0	0	0	0	0	0	1.19328	1.42935	1.45551	2.65878	4.41189
ENSSSAG00000076885	0.75803	si:dkey-1j5.4	0	0	0	0	0	0	0	0	0	0	0	0	2.01782	2.62817	2.77903	1.69655	0.562483	0	0	0	0	0	0.753469
ENSSSAG00000100622	0.758115		0	0	10.8251	0	14.2592	10.7824	0.932285	9.4184	8.66656	5.84272	0	0	0	0	0	0	0	0	0	0	0	0	0
ENSSSAG00000110048	0.75817		0	0	0	0	0	0	0	0	0	0.581612	0	0	0.645704	0.968838	3.47968	6.27957	11.9156	11.0367	4.34694	3.38812	1.04272	0.717863	0.762984
ENSSSAG00000119452	0.758184	C6orf58	0	0	0	0	0	0	0	0	0	0	0	0	0	0.588229	1.31709	2.20657	5.92781	10.6915	26.5303	32.6013	46.1886	37.4192	52.7694
ENSSSAG00000053064	0.758193	krt99	0	0	0	0	0	0	0	0	0	0	0.817081	0.896172	0	0	0	0	0	0.750576	1.40908	0.952102	2.75519	3.03987	5.4294
ENSSSAG00000072360	0.758241		0	0	0	0	0	0	0	0	0	0	0	0	0	0	0	0	0.931465	0.593376	2.56023	2.46339	2.79991	3.73339	5.15978
ENSSSAG00000093399	0.758341		0	0.608483	0	0.705941	2.14557	4.97607	2.57285	6.69201	10.9477	5.68522	2.2187	1.18408	0	0	0	0	0	0	0	0	0	0	0
ENSSSAG00000104711	0.758389		0	0	1.40448	0	0	0.609326	2.19439	5.6087	2.5863	1.83769	0	0	0	0	0	0	0	0.770197	0.647105	0	0.847879	0	0
ENSSSAG00000108803	0.758463	tecra	0	0	0	0	0	0	0	0	0	0	0	0	0	0	0	0	2.92532	2.56103	2.98275	3.00856	2.06695	2.63862	7.91864
ENSSSAG00000051694	0.758532		123.722	207.391	19.0568	50.0587	19.5603	17.3747	22.9193	10.6235	11.3907	12.6468	13.4083	23.2001	9.3727	8.5011	5.57152	5.11745	3.16971	4.16945	3.62798	4.05449	6.56322	8.24985	9.97594
ENSSSAG00000066666	0.758624		4.36973	0	0	0	0	0	0	0	0	0	0	0	0	0	0	0	0	0	2.95985	2.75861	4.14483	3.74074	3.28603
ENSSSAG00000053329	0.758627	ikzf1	0.998942	0	0	0	0	0	0	0	0	0	0	0	0	0	0	0	0	2.34234	8.52952	8.34605	4.78216	5.39431	2.14189
ENSSSAG00000008396	0.758643	zgc:64051	2.58148	1.88332	12.1315	4.10618	6.50519	9.35699	2.97149	2.8267	2.84461	8.73068	1.0773	0	0	0	0	0	0	0	0	0.734111	0	0	0
ENSSSAG00000044087	0.75883	i2b2b	0.979509	0	0	0	0	0	0	0	0	0	0	0.42293	0	0	0	0	0.978991	1.24359	2.38771	2.83001	4.55259	5.96609	9.95525
ENSSSAG00000010408	0.758944	tppp3	0	0	0	0	0	0	0	0	0	0	0	0	0	0.531613	0.588399	1.12515	1.01963	0.848482	1.8919	4.02044	5.1699	7.16816	8.89475
ENSSSAG00000071023	0.758957		0	0	0	0	0	0	0	0	0	0	0	1.67494	0	0	0	0	0	0	0	0	0.518195	0.841649	2.04842
ENSSSAG00000096243	0.758964		0	0	0	0	0	0	0	0	0	0	0	4.33419	4.40347	2.43297	0.537325	0	0	0	0	0	1.09202	1.49104	1.81729
ENSSSAG00000067941	0.759103	cacnb1	0	0	0	0	0	0	0	0	0	0	0	0	1.15781	1.26627	1.61491	1.10215	0.590809	0.771092	1.42756	1.99063	4.5672	6.82308	10.866
ENSSSAG00000089562	0.759125	si:ch211-191i18.2	0	0.794154	0	0	0	0	0	0.528884	0	2.62511	2.18432	25.1613	19.4658	17.9204	5.54652	1.52221	1.35541	1.65111	1.12554	1.11658	1.45581	2.01453	3.75059
ENSSSAG00000079482	0.759126	trpc1	0	0	0	0	0	0	0	0	0	0	0.564618	0	0	0	0	0	0	0	0	0	0.753781	1.27493	2.36504
ENSSSAG00000057876	0.75914		0	0	0	0	0	0	0	0	0	0	0	0	0	0	0	0.726468	6.07445	5.6166	9.51137	9.79603	8.28874	3.02683	2.08808
ENSSSAG00000051414	0.759338	stx12	6.97696	3.92686	7.37876	8.5125	7.33862	9.19646	21.9384	11.9629	4.3145	1.26142	0.827711	0	0	0	0	0	0	0	0	0	0.762271	0.97733	1.6839
ENSSSAG00000082227	0.759455	samd10b	0	0	0	0	0	0	0	0	0	0	0	0	0	0	0.581932	4.25659	4.4161	2.90386	1.79713	1.87711	0	0	0
ENSSSAG00000091069	0.759458		0.47867	0	0	0	0	0	0	0	0	0.954227	0.465843	0	0	0.670814	0	0	1.09264	0.917133	1.86312	1.61998	2.1697	4.74977	8.23995
ENSSSAG00000069992	0.759541		0	0	0	0	0	0	0	0	0	0.608543	0	0	0	0	0.477664	4.06687	6.78874	5.23776	7.54987	7.26317	15.359	27.5659	22.1206
ENSSSAG00000072542	0.75955		0	0	0	0	0	0	0	0	0	0	0.950425	13.7425	3.64283	3.85065	0.716696	0	1.36664	1.34304	1.28689	1.27633	1.67325	2.13839	6.32065
ENSSSAG00000045517	0.759551	ahr2g	0.658231	0	0	0	0	0	0	0	0	0	0	0	0	0	0	0	1.98437	2.48192	6.32734	8.4099	11.9502	12.952	14.6939
ENSSSAG00000097329	0.759574	tspan7b	0	0	0	0	0	0	0	0	0	0	0	0.423272	0	0	0	0	0	0.728432	1.45471	1.56958	3.8924	4.22224	5.87224
ENSSSAG00000053674	0.759602	dlx2a	0	0	0	0	0	0	0	0	0	0.791213	0	0	0	0	0	0	2.10345	5.97656	19.3792	16.8651	9.47986	9.41791	7.81178
ENSSSAG00000083692	0.759691	FZD5	15.4258	18.4072	1.16125	7.3035	1.14851	2.45895	5.96426	6.32063	8.59237	36.2279	155.348	121.553	52.934	33.0939	14.1675	6.95002	2.5622	1.57966	0.808393	1.06779	2.22254	3.39191	5.178
ENSSSAG00000059331	0.75971	foxp4	0	0	0	0	0	0	0	0	0	0	0	0	0	0	0	1.65056	4.78584	6.0359	15.4933	16.0489	22.9496	32.2717	28.8884
ENSSSAG00000091860	0.759734		0.564605	0.70273	0.673268	0.904278	0	0.596577	0	0	0	0	0.650685	0	0	0	0	0	4.12953	6.46896	14.2929	16.9124	23.7539	32.3812	37.7523
ENSSSAG00000002664	0.759812	dmrta1	0	0	0	0	0	0	0	0	0	0	0	0	0	0	1.85908	5.64966	4.67186	2.6184	1.24549	1.05902	0.75673	0.546584	0.695554
ENSSSAG00000088671	0.760009		0	0	0	0	0	0	0	0	0	0	0	0	0	0	0	0	0	0.712425	2.19533	2.41205	3.73357	4.07704	3.35637
ENSSSAG00000119578	0.760038		0	0	0	0	0	0	0	0	0	0	0	0	0	0	0	0	0.632232	1.37111	2.47812	2.67176	2.23955	1.09137	1.03621
ENSSSAG00000041955	0.760043		0	0	0	0	0	0	0	0	0	0	0	0.785564	0	0	0	0	0	0.789311	5.99539	7.8497	6.00226	5.3735	5.48197
ENSSSAG00000008519	0.760086		0	0	0	0	0	0	0	0	0	7.97318	18.139	1.78862	0.980667	0	0	0	0	0	2.02891	3.03214	9.34058	13.1738	14.4006
ENSSSAG00000069791	0.760098	f9b	0	0	0	0	0	0	0	0	0	0	0	0	0	0	0	0	0.861829	1.11137	0.92273	0.729434	0.549208	0.776904	3.4496
ENSSSAG00000054436	0.760136	tex11	0	0	0	0	2.55901	5.43657	1.58305	8.77763	7.56439	5.82745	0	0	0	0	0	0	0	0	0	0	0	0	0
ENSSSAG00000070510	0.760178	loxl1	0	0	0	0	0	0	0	0	0	0	0	0	0	0.603817	1.27027	1.66392	2.4954	3.73771	2.21028	2.54816	5.16059	6.85419	13.9937
ENSSSAG00000118273	0.760199		0	0	0	0	0	0	0	0	0	0	0	0.714698	0	0	0	0	0	0	0	0.551367	0.742338	1.24296	2.47424
ENSSSAG00000119332	0.760241		0	0	0	0	0	0	0	0	0	0	0	0	0	1.05376	1.60151	2.59088	46.5996	56.8445	31.5841	26.7656	72.2256	89.9534	130.939
ENSSSAG00000028365	0.760242		0	0	0	0	0	0	0	0	0	0	0	0	0	0	0	1.8472	3.9071	4.57012	5.95169	7.17744	6.99251	13.9146	19.1453
ENSSSAG00000115733	0.760284		0	0	0	0	0	0	0	0	0	0	0	0	0	0	0	0	1.0678	2.00287	5.90561	5.14106	4.07196	2.65696	1.73432
ENSSSAG00000004299	0.760287		0	0	0	0	0	0	0	0	0	0	0	0	0	0	0	0	0.751692	0.890721	2.5812	3.66262	6.0219	5.51389	4.53415
ENSSSAG00000066165	0.760304	dnajc10	0	0	0.476198	0	0	0.944259	1.36477	1.59043	2.02819	5.4058	9.69299	3.01685	0.493744	0	0	0	0	0	0	0	0	0	0
ENSSSAG00000075986	0.760372	dlb	0	0	0	0	0	0.50856	0.344059	0.76107	1.74592	0.724521	0.774232	0	0	0	0	0	1.85575	2.83851	5.40839	6.28371	14.6989	20.2561	12.1411
ENSSSAG00000070298	0.760579	ebf1	0	0	0	0	0	0	0	0	0	0	0	0	0	0	0	0	1.05444	1.58346	2.23682	2.68796	5.00141	6.40546	6.38364
ENSSSAG00000084650	0.760642		0	0	0	0	0	0	0	0	0	0	0	0	0	0	0	0	0	0	0	0	0.840335	1.62336	2.85959
ENSSSAG00000096117	0.760651		0.639137	0	0	0	0	0	0	0	0	0	0	0	0	0	0	0	0	0	1.74537	2.29317	3.42549	4.07488	3.55261
ENSSSAG00000048950	0.76072		1.4359	0.746621	0	0	0	0	0	0.677203	0.776984	0.565136	0	0	7.22502	8.41661	4.68411	4.5048	0.63929	0	0	0	0	0	0
ENSSSAG00000004620	0.760875		2.90246	0	0	0	0	0	0	0	0	0	0	0	0	0	0	0	0	0.638619	3.06014	2.61958	5.19601	3.82881	2.65693
ENSSSAG00000085882	0.761035		1.73393	6.9509	19.9254	0	17.0281	22.274	0.604515	19.7038	15.2724	9.72356	0	0	0	0	0	0.833187	0	0	0	0	0	0	0
ENSSSAG00000064883	0.761037	irx7	0	0	0	0	0	0	0	0	0	24.1854	0	0	7.26913	26.1447	70.0506	82.2874	26.2932	18.6952	11.4695	8.73592	2.34718	1.78691	1.66072
ENSSSAG00000080028	0.761063	EBF3	0	0	0	0	0	0	0	0	0	0.944493	1.67695	0	0	0	0.889128	0	2.30027	3.35561	5.49233	5.77306	11.4846	15.0702	19.4215
ENSSSAG00000072710	0.761064		0	0	0	0	0	0	0	0	0	0	0	0	0	0	0	0	0.584066	0.744045	2.03368	1.90459	3.7037	5.41708	5.12492
ENSSSAG00000119915	0.761097		0	0	0	0	0	0	0	0	0	0	0.49577	1.35042	0	0	0	0	0	0	2.01244	2.3917	6.83918	10.0337	7.53156
ENSSSAG00000107158	0.76116	nmbb	0	0	0	0	0	0	0	0	0	0	0	0	0.861036	0.694176	0.988847	2.09828	10.5316	8.04002	2.8559	1.89929	1.81092	1.23356	0.953484
ENSSSAG00000121321	0.76118	RAB38	0	0	0	0	0	0	0	0	0	0	1.20709	3.5265	0	0	0	0	0	0	0	0	1.88604	2.37224	2.27612
ENSSSAG00000041358	0.761207	cdh5	0	0	0	0	0	0	0	0	0	0	0	0	0	0	0	0	1.84176	3.85252	11.6832	12.1885	8.66689	7.81828	4.61493
ENSSSAG00000057619	0.76121	fsta	0	0	0	0	0	0	0	0	0	0	0	0	0	0	0	0.803851	11.1382	13.4187	27.2761	27.6403	14.2953	8.58676	8.10689
ENSSSAG00000001285	0.761216	shisa3	0	0	0	0	0	0	0	0	0	0	0	0	0	0	0	0	0	0	1.93735	2.36514	3.02907	4.10208	3.17283
ENSSSAG00000097692	0.761262		0	0	0	0	0	0	0	0	0	0	0	0.658668	1.58343	1.11731	3.2832	8.35942	5.09947	19.0734	37.2017	42.6454	29.3977	14.2264	3.74286
ENSSSAG00000070896	0.76134		0	0	0	0	0	0	0	0	0	0	0	0	0	0	0	0	0	0	1.08946	1.71188	2.03762	2.52459	2.38695
ENSSSAG00000085014	0.761357		1.52202	0	0	0	0	0	0	0	0	0	0	0	0	0	0	0	0.741473	1.41072	10.892	10.7093	16.476	16.2032	15.8949
ENSSSAG00000086236	0.761412		0	0	11.8188	0	8.00526	9.68201	6.68805	2.37559	2.82454	6.142	0.682816	0	0	0	0	0	0	0	0	0	0	0.663154	0.872754
ENSSSAG00000120925	0.761468	heyl	0	0	0	0	0	0	0	0	0	0	0	0	0	0	0	0	1.33095	1.05174	0.485585	0.460841	1.42521	2.06227	2.05913
ENSSSAG00000114775	0.761567	tns1b	0	0	0	0	0	0	0	0	0	0	0	0	0	0	0	0	1.11316	1.28914	1.51343	1.47828	2.66146	3.46226	5.16654
ENSSSAG00000042569	0.761712		0	0	0	0	0	0	0	0	0	0.782185	0	0	0	0	0	0	0	0	3.28809	3.93751	5.32765	6.32787	6.51344
ENSSSAG00000110341	0.761755	ccn2b	0	0	0	0	0	0	0	0	0	0.78891	0	0	0	0	0	0	0	0	0	0	0	0	2.25234
ENSSSAG00000068603	0.761795		0	0	0	0	0	0	0	0	0	0	0	0	0	0	0	0	2.78849	6.39548	10.1996	10.6763	14.9794	23.3078	15.5709
ENSSSAG00000069432	0.761867	txlnba	0	0	0	0	0	0	0	0	0	0.536492	0.99651	0	0.49768	0	0	0	1.22934	1.20955	5.54984	8.29637	11.3854	10.7158	15.2386
ENSSSAG00000090271	0.761913	nr2e1	0	0	0	0	0	0	0	0	0	7.02464	22.214	2.60841	0	0	0	0	0.922665	1.65807	3.99221	3.77515	5.27581	8.20117	7.41852
ENSSSAG00000090345	0.761957	myoc	0	0	0	0	0	0	0	0	0	0	0	0	0	0	0	0	1.31406	4.21469	4.9744	5.66768	2.53215	1.47009	0.967052
ENSSSAG00000079390	0.761958	fam219ab	0	0	0	0	0	0	0	0	0	0	0.933518	0	0	0	0	0	0	0	0.834415	0.937081	2.26083	3.03874	4.64011
ENSSSAG00000086419	0.762063		0	0	0	0	1.78159	4.0145	6.52665	14.6487	26.5521	12.3708	9.40785	2.11632	0.659587	0.457125	0.619286	0.519699	0	0	0.646038	0.713269	0	0.463825	1.36458
ENSSSAG00000071724	0.762086	slc4a10a	0	0	0	0	0	0	0	0	0	0	0	0	0	0	0	0	0	0	0	0.845698	1.84576	2.30189	3.55746
ENSSSAG00000008321	0.762229	ptn	0	0	0	0	0	0	0.282869	0	0	0.622245	0	0	0	0	0	0	0.605164	3.25022	8.77935	9.782	13.852	14.9934	17.8062
ENSSSAG00000005007	0.76227		2.34921	0	0	0	0	0	0	0	0	0	0	0	0	0	0	0	0	0	0.589046	1.0802	1.81449	2.33769	2.88786
ENSSSAG00000079085	0.762274	sema3e	0	0	0	0	0	0	0	0	0	0.601121	0	0	0	0	0	0	0.668054	0.886361	1.16123	1.35266	4.33099	5.52952	5.23105
ENSSSAG00000104372	0.762282	igdcc3	0	0	0	0	0	0.556444	0.451667	0	0.708359	1.06432	1.24833	2.39319	0.71787	0.68079	0	1.39202	3.05552	2.43815	3.54127	4.82187	19.8357	22.7909	13.4544
ENSSSAG00000099034	0.762295		356.254	559.242	21.6534	76.869	23.6006	22.0646	47.7755	18.255	22.9374	30.0944	49.7551	103.651	52.2773	49.9005	37.9013	34.8897	44.2751	24.8511	10.0792	9.90888	9.04676	7.49712	6.05798
ENSSSAG00000073817	0.762354		0	0	0	0	0	0	0	0	0	1.4087	9.04941	7.90956	6.05356	3.56455	3.00093	1.42551	0.485905	0	0	0	0	0	0
ENSSSAG00000109242	0.762372	fgf3	0.751535	0.989438	0	0	0	0	0	0	0	24.4098	6.13125	12.9747	3.70391	1.10146	1.05816	1.63086	3.4418	2.55295	3.02498	2.14545	2.41687	2.09885	1.48811
ENSSSAG00000093997	0.762442	bhlhe22	0	0	0	0	0	0	0	0	0	0	0	3.7743	11.5549	7.77652	2.65709	2.57591	0	0	0.873013	0.604527	1.07237	2.19307	3.18702
ENSSSAG00000093293	0.762457		0	0	0	0	0	0	0	0	0	0	0.828725	1.2109	0.705133	0	0.479336	0	0	0	0	0	0.835825	1.57278	4.22098
ENSSSAG00000121294	0.762477	cdc42ep1b	0	0	0	0	0	0	0	0	0	0	0	0	0	0	0	0	0	0.971054	2.15513	2.4781	3.57516	4.00904	2.59459
ENSSSAG00000112305	0.762484	ved	0	0	0.832436	0	1.17353	2.54449	0.69243	4.46212	3.57888	6.35776	21.2128	14.713	319.012	322.585	313.619	249.963	120.865	66.0515	13.418	6.51805	0	0	0
ENSSSAG00000038821	0.762522		0	0	0	0	0	0	0	0	0	0	0	6.18892	161.377	343.678	342.951	591.57	187.227	263.807	109.974	68.5166	42.6305	44.1629	13.4091
ENSSSAG00000048698	0.76255		0	0	0	0	0	0	0	0	0	0	0	0	0	0	0	0	0	0.787333	3.44209	4.65501	5.6051	7.39389	5.02518
ENSSSAG00000107839	0.762567		0	0	0	0	0	0	0	0	0	0	0	0	0	0	0	0	0	1.07957	3.08567	2.98295	2.3301	1.80308	2.05398
ENSSSAG00000006953	0.762589		0	0	0	0	0	0	0	0	0	0	0	0	0	0	0	0	0	0	0.593355	1.08853	1.95529	2.6961	4.13566
ENSSSAG00000086699	0.762623		0	0	0	0	0	0	0	0	0	0	0	0	0	0	0.668957	1.87394	1.76868	3.26255	2.08416	2.18391	0	0.440497	0.376547
ENSSSAG00000086905	0.762752	cldn2	0	0	0	0	0	0	0	0	0	0	0	0	2.35466	6.09518	6.90525	14.9401	8.03564	7.38251	2.09307	0.935998	0	0	1.01866
ENSSSAG00000107168	0.762833		2.89012	5.78801	18.8931	3.2924	13.5532	14.4903	2.93993	6.90745	15.0272	5.99271	0.686921	0	0	0	0	0	0	0	0	0	0	0	0
ENSSSAG00000068757	0.76286		0	0	0	0	0	0	0	0	0	0	0	0	0	0	0	0	1.29632	3.12274	7.75451	8.8747	9.46782	6.89128	13.6248
ENSSSAG00000005417	0.762899	ano5b	1.61412	0	0	0	0	0	0	0	0	0	0	0	0	0	0	0	0.752682	1.26895	2.29531	2.71776	4.19503	6.87902	7.8071
ENSSSAG00000096426	0.762918	wnt9a	0	0	0	0	0	0	0	0	0	0	0	0	0	0	0	0	1.09274	0.809008	0.675552	0.680886	1.18268	1.59173	2.49758
ENSSSAG00000074411	0.763125	xirp1	0	0	0	0	0	0	0	0	0	0	0	0	0	0	0	0	4.66924	7.32481	12.8208	14.9241	28.4196	27.1351	20.7221
ENSSSAG00000085213	0.76314	irx7	0	0	0	0	0	0	0	0	0.954741	50.0427	0.916725	2.4873	8.10617	25.1934	53.7178	60.8446	20.8847	11.5018	2.85842	2.41161	0.837958	0	0
ENSSSAG00000063678	0.763189		0	0	0	0	0	0	0	0	0	0	0	0	0	0	0.525983	0	0.601323	1.43586	4.43447	7.47939	8.69923	6.79418	4.58938
ENSSSAG00000079687	0.763203	tbb2a	0	0	0	0	0	0	0	0	0	0.521893	4.08976	0.911424	0.666058	0.649442	0.790653	1.40728	0	0	1.77278	2.01169	4.90533	6.86768	11.6958
ENSSSAG00000099834	0.763405		0	0	0	0	0	0	0	0.513783	0	4.94879	4.24654	4.61728	1.22043	1.01531	0	0.782743	0	0	0	0	0	0	0
ENSSSAG00000051387	0.763444	bves	0	0	0	0	0	0	0	0	0	0	0	0	0	0	0	0	0	0	1.60806	2.04272	2.92006	3.47512	4.23581
ENSSSAG00000067857	0.76347	pfkmb	0	0	0	0	1.74191	4.85043	2.71622	9.27978	14.8871	16.7095	6.01233	2.01451	0	0	0	0	0	0	0	0	0	0	0
ENSSSAG00000070852	0.763473		0	0	0	0	0	0	0	0	0	0	0	0	0	0	0	0	1.82722	3.94618	5.84626	5.30599	3.00975	2.63884	0.831771
ENSSSAG00000065726	0.763489		0	0	0	0	0	0	0	0	2.80228	78.3223	156.417	168.544	744.993	611.759	441.765	269.019	94.4473	63.5524	11.9763	6.46779	0	0	0
ENSSSAG00000009645	0.763613	eya1	0	0	0	0	0	0	0	0	0	0	0	0	0	0	0	0	2.37751	2.52756	3.70444	4.61395	7.26053	8.8019	10.6934
ENSSSAG00000117382	0.76366		0	0	0	0	0	0	0	0	0	0	0	0	0	0	0	0	0.613655	0.916975	2.09436	1.4331	1.24421	2.5368	3.40251
ENSSSAG00000095939	0.763666	ttn.2	0	0	0	0	0	0	0	0	0	0	0	0	0	0	0	0	0.936118	1.15501	2.01405	2.21185	3.21043	3.56569	6.58989
ENSSSAG00000002196	0.763692		0	0	0	0	0	0	0	0.388579	0.880142	0	0	0	0	0	0	0	0	0	0	0	1.3661	1.58298	2.1343
ENSSSAG00000089757	0.763701	gpr85	0	0	0	0	0	0	0	0	0	0	0	0	0	0	0	0	0.922916	0.759872	0.558775	0.564151	0.840404	1.2114	3.26804
ENSSSAG00000109655	0.76376	cavin2a	0	0	0	0	0	0	0	0	0	0	0	0	0	0.482082	1.12387	2.72183	3.8152	9.16381	14.0565	14.1925	27.1993	32.1555	36.6897
ENSSSAG00000076704	0.763867		0	0	0	0	0	0	0	0	0	0	0	0	0	0	0	0	0	0	0.584843	0	0	0.903421	2.48811
ENSSSAG00000072165	0.76401		21.9087	0	8.29622	3.93709	4.02774	2.43468	5.42931	0	4.27427	0.969287	0.903777	0	0	0	0	0	1.21548	1.28403	0	1.23295	0.754647	0.607841	0
ENSSSAG00000027956	0.764053	RGS2	1.33164	0	0	0	0	0	0	0	0	0	0	0	3.40192	7.51909	5.3282	5.45565	1.9605	0.968248	0.413369	0	0	0	0
ENSSSAG00000087993	0.764099		0	0	0	0	0	0	0	0	0	0	0	0	0	0	0	0	0	0	3.21401	2.84224	3.30304	3.59475	4.5839
ENSSSAG00000112326	0.764127		0	0	0	0	0	0	0	0	0	7.14332	6.35866	7.82445	0	0	0	0	0	0	0.829334	1.07975	1.80122	2.9408	3.4588
ENSSSAG00000064655	0.764248	mcl1b	3.56652	3.88731	2.81378	4.58174	12.3721	25.2873	33.0745	35.1446	49.3247	200.268	681.47	763.608	246.361	209.697	129.142	57.4955	31.9037	25.8529	24.3619	19.9137	14.4227	11.486	8.35568
ENSSSAG00000010107	0.764292	PRTG	0	0	0	0	0	0	0	0	0	0	0	0.878918	1.85371	1.97191	2.50046	7.77648	73.9084	82.2736	92.3374	86.8756	36.3025	15.1577	3.34296
ENSSSAG00000077459	0.764298	HoxC13aa	0	0	0	0	0	0	0	0	0	0	0	0	0	0	0	0	0	0	1.10253	1.12724	2.52608	2.27256	2.15903
ENSSSAG00000122261	0.76431	sfrp5	0	0	0	0	0	0	0	0	0	0	0	0	0	0	0	0	1.80066	3.95745	7.36472	6.94311	3.08038	2.01851	2.0773
ENSSSAG00000086487	0.764372		0	0	0	0	0	0	0	0	0	0	0	0	0.639732	0	0.840018	0.796233	0.642902	0.925681	1.62881	1.52913	4.00918	5.41474	7.61807
ENSSSAG00000098636	0.764383		0	0	0	0	0	0	0	0	0	0	0	0	0	0	0	0	3.42611	2.06686	3.75302	3.12045	6.45047	5.13467	6.23136
ENSSSAG00000093493	0.764435		0	0	0	0	0	0	0	0	0	0	0	0	0	0	0.745255	2.14968	7.07564	8.3262	9.21753	13.9776	14.2416	15.0022	32.3416
ENSSSAG00000056549	0.764533	grip2a	63.977	163.873	2.94655	12.5345	2.93684	3.14093	8.21073	2.52673	3.02126	4.45984	15.1853	32.3856	15.9417	17.3687	14.5004	12.947	12.3827	11.619	9.85104	9.73584	7.66285	6.53805	5.17525
ENSSSAG00000122280	0.764548		0	0	0	0	0	0	0	0	0	0	1.07494	0.397725	0	0.544675	1.58852	1.92901	0	0	0	0	0	0	4.04295
ENSSSAG00000077281	0.76455	adgra2	0	0	0	0	0	0	0	0	0	0	0	0	0	0	0	0	1.57906	1.39098	1.78745	1.76973	3.5043	4.88684	5.7527
ENSSSAG00000072218	0.764613	fadsd5	0	0	0	0	0	0	0	0	0	0	0	0	0	0.577715	0.55631	0.650362	0	0.499757	2.22939	2.14508	3.87739	5.76207	8.42735
ENSSSAG00000070832	0.764774		0.644434	0	0	0	0	0	0.79608	0	0	0.549951	0.767159	0	0	0	0	0	1.82602	1.9166	9.30692	9.26576	15.2829	14.8225	25.1829
ENSSSAG00000034081	0.764826		0	0	0	0	0	0	0	0	0	0	0	0	0	0.978209	0.795923	2.1938	6.75222	9.68591	4.77948	3.30785	1.07546	0.587163	0.512446
ENSSSAG00000119664	0.764845		0	0	1.18795	0	1.13492	2.29555	0.275549	3.20189	5.39336	2.88894	0	0	0	0	0	0	0	0	0	0	0	0	0
ENSSSAG00000064546	0.764854	lrwd1	0	0	0	0	0	0	0	0	0.745085	31.3636	79.251	170.363	82.2821	75.6564	22.3185	9.83377	9.00271	7.72563	8.30376	8.58888	9.59799	9.86154	6.92055
ENSSSAG00000079038	0.764855	trim55a	0	0	0	0	0	0	0	0	0	0	0	0	0	0	0	0	0.799799	0.685298	2.12831	3.04419	3.28646	3.42516	5.93407
ENSSSAG00000071656	0.764946	ALDH1A1	0	0	0	0	0	0	0	0	0	0	0	0	0	0	0	0	0	1.56123	4.53039	5.74485	6.59088	6.67008	4.85957
ENSSSAG00000116758	0.765024	lratd1	0	0	0	0	0	0	0	0	0	0	0	4.68494	1.11705	0	0	0	0	0.631482	0.639046	0.635261	1.09887	1.41966	2.11398
ENSSSAG00000075290	0.765129		0	0	0	0	0	0	0	0	0	0	0	0	0	0	0	0.591379	1.24527	2.17147	6.28634	7.05592	9.25876	6.70074	2.26788
ENSSSAG00000104366	0.765179	gpx3	0	0	0	0	0	0	0	0	0	0	0	0	0.746371	0	0	0	1.11824	1.60131	3.52331	6.0606	9.27339	10.1201	7.94282
ENSSSAG00000112155	0.765231	lhx1b	0	0	0	0	0	0	0	0	0	0.627597	0.650756	1.81565	0	0	0.471628	0	0	0	0	0.705556	1.38802	3.19964	4.75491
ENSSSAG00000099547	0.765264		2.88324	0.582014	0	0	0	0	0	0	0	0	1.97436	0	0	0	0	0	0.690863	0.788541	1.76328	2.63526	6.69458	8.28595	10.1978
ENSSSAG00000053438	0.765301	slc6a9	0	0	0	0	0	0	0.362873	0	0	0	0	0	0	0	0	0	1.54742	2.26953	5.61075	6.88818	10.7805	14.1661	17.0297
ENSSSAG00000041645	0.76535		5.31505	0	0	0	0	0	0	0	0	0	0	0	0	0	0	0	0	0.569771	10.4647	12.796	12.2373	21.5402	19.7239
ENSSSAG00000037953	0.765413	SYUB	0	0	0	0	0	0	0	0	0	0	0	3.99722	2.66813	3.74954	2.13239	3.86032	1.55274	2.27064	2.05177	2.24915	6.96866	8.26708	21.9899
ENSSSAG00000092873	0.765456		0	0	0	0	0	0	0	0	0	0	0	0	0	0	0	0	0	0	2.93295	3.64072	2.91266	3.06815	2.24011
ENSSSAG00000101086	0.765697	col5a3a	0	0	0	0	0	0	0	0	0	0	1.28811	0.864191	0	0	0	0	4.1636	8.09104	21.5812	23.641	13.7	8.51579	5.03911
ENSSSAG00000070036	0.765731	mespbb	0	0	0	0	0	0	0	0	0	0	0	0	0	0	3.86116	3.88941	2.92763	2.52925	1.58795	1.75399	0	0	0
ENSSSAG00000097732	0.765741		0	0	0	0	0	0	0	0	0	0	13.4556	34.9399	16.614	45.163	36.9048	14.0049	5.45205	5.1261	0	4.68145	4.77717	4.85734	4.24935
ENSSSAG00000098652	0.765806		0	1.51874	0.722933	0.808457	1.29285	3.09653	14.6894	9.81423	4.86542	2.86139	2.03038	1.17425	2.07693	2.01733	1.7914	1.18883	1.42481	1.35313	0.86363	0.729493	1.02603	0.733023	1.2428
ENSSSAG00000081271	0.765924		0	0	0	0	0	0	0	0	0	0	0	0	0	0	0	0	1.51044	2.49049	4.0028	3.99797	8.03512	9.8836	11.8894
ENSSSAG00000102991	0.766162		3.81996	0	51.837	0.582183	55.3081	41.8859	0	45.1829	50.6039	27.0293	7.61015	0	1.70673	0	0	1.37879	0.676563	0	1.52054	1.24183	0.471115	0.858015	0
ENSSSAG00000080590	0.766168	klf17	1.05841	0	0	0	0	0	0	0	0.430658	151.823	17.0885	29.0206	14.1265	5.53959	5.22776	19.0111	15.0203	9.2835	13.4078	17.7294	38.188	49.0458	24.3626
ENSSSAG00000085287	0.766213		0	0	0	0	0	0	0	0	0	0	0	0	0	0	0	0	0	0	0.832485	0.800374	0.72186	1.17968	2.37594
ENSSSAG00000088832	0.766274		0	0	9.01369	0	8.74429	4.93459	2.71918	3.16334	2.92057	3.86656	0	0	0	0	0	0	0	0	0	0	0	0	0
ENSSSAG00000042668	0.766298		0	0	0	0	0	0	0	0	0	0	0	0	0	0	0	0	0.536419	0.825101	0.92175	1.10839	0.998692	1.94386	5.07151
ENSSSAG00000070750	0.766339		29.332	1.002	0	0	0	0.929533	0.82094	1.53689	3.5143	6.00081	5.06957	3.51989	0.972229	1.3872	2.39952	1.43769	2.23126	7.19379	36.7841	38.3261	107.327	108.907	118.62
ENSSSAG00000117394	0.766364	si:ch211-263k4.2	0	0	0	0	0	0	0	0	0	0	0	0	0	0	0	0	0.612295	0.903233	3.35094	3.77537	6.71768	8.15474	7.6783
ENSSSAG00000096301	0.766372	osr1	0	0	0	0	0	0	0	0	0	0	0	0	5.77295	20.2854	29.0666	25.6009	6.77323	4.26626	3.73181	2.64898	1.88164	2.3789	3.38416
ENSSSAG00000072495	0.766497		0	0	0	0	0	0	0	0	0	0	0	0	0	0	0	0.825444	48.2598	41.2564	35.5059	28.6836	10.019	10.5616	12.727
ENSSSAG00000079110	0.766548		0	0	0	0	0	0	0	0	0	0	0	0	0	0	0	0	0	0	2.10692	2.29351	3.13893	2.07594	1.86228
ENSSSAG00000100379	0.766563		0	0	0	0	0	0	0	0	0	0	0	0	0	0	0	0.600528	1.11101	1.56961	4.38239	4.60273	9.58123	9.00479	9.7097
ENSSSAG00000120448	0.766574	col14a1a	0	0	0	0	0	0	0	0	0	0	0	0	0	0	0	0	0	0.607235	2.26069	2.18935	2.36592	2.2416	1.62503
ENSSSAG00000081561	0.766692		24.2707	25.8277	26.9972	7.92719	11.4871	1.89063	2.80814	1.68405	0	0	1.48049	0.576853	0	0	0	0	0	0.665658	0.750498	0.66131	0	0	0
ENSSSAG00000112166	0.766738		0	0	0	0	0	0	0	0	0	0	2.08941	3.59615	3.0507	4.05375	1.29723	0	0	1.92378	3.8764	1.84701	0	0	10.8624
ENSSSAG00000094976	0.766762		0	0	0	0	0	0	0	0	0	0	0	0	0	0	0	0	0	0	0.890486	1.09089	1.35464	1.7295	2.21263
ENSSSAG00000099398	0.766843	gapdh	4.20298	10.5091	3.52878	7.61818	1.94268	1.87192	4.30614	6.103	5.4856	6.80714	7.03531	4.95998	5.82648	7.06958	8.4928	18.1165	36.5179	41.7475	27.4277	25.9049	19.3691	38.9353	187.642
ENSSSAG00000072088	0.766869		0	0	0	0	0	0	0	0	0	0	0	0	0	0	0	0	0	0.857272	1.9179	1.58871	2.72232	3.01921	4.56794
ENSSSAG00000006420	0.76689		0	0	0	0	0	0	0	0	0	0	0	0.797404	0	0	0	0	0	0.686561	2.08892	1.99866	5.41622	5.88667	4.92023
ENSSSAG00000095247	0.766908	ACKR3	0	0	0	0	0	0	0	0	0	10.7648	17.322	1.40843	0	0	1.53357	1.98145	2.50529	2.21733	3.84819	4.88308	3.77862	2.71358	3.53617
ENSSSAG00000047892	0.767043	klhl6	2.68835	0	0	0	0	0	0	0	0	0	0	0	0	0	0	0	0	0.526774	2.48259	2.04054	2.04719	1.27438	1.14767
ENSSSAG00000062793	0.767134		0	0	0	0	0	0	0	0	0	0	0	0	0	0	0	0	2.76225	3.15753	6.94507	6.12857	3.77933	4.39934	12.0435
ENSSSAG00000104799	0.767246	cpb2	0	0	0	0	0	0	0	0	0	0	0	0	0	0	0	0	0	0.672928	1.06442	1.66466	1.85909	2.19447	2.84277
ENSSSAG00000094517	0.76734		0	0	0	0	0	0	0	0	0	0	0	0.531879	0	2.02808	0	0	1.32306	0	3.45916	2.03642	2.1496	2.03085	0.928452
ENSSSAG00000071655	0.767463	TNNI1	0	0	0	0	0	0	0	0	0	0	0	0	0	0	0	0	5.65004	12.9596	19.9301	18.5322	10.6112	6.9849	3.0844
ENSSSAG00000068112	0.767493	hsf4	0	0	0	0	0	0	0	0	0	0	0	0	0	0	0	0	0	0	0	0	0.782399	1.91824	2.75366
ENSSSAG00000075293	0.767557		0	0	0	0	0	0	0	0	0	0	0	0	0	0	0	0	3.36534	9.42618	32.0791	34.6685	28.03	26.4476	46.5187
ENSSSAG00000090561	0.767611	ccdc80l2	0	0	0	0	0	0	0	0	0	0	0	0	0	0	0	0	1.06513	2.5824	6.83184	8.15155	10.6736	10.6226	12.2946
ENSSSAG00000010165	0.767656	ptgdsa	0	0	0	0	0	0	0	0	0	0	0	0	0	0	0	0	1.89061	2.17658	2.34307	2.78684	3.54738	5.64181	8.23946
ENSSSAG00000078903	0.767784	chodl	0	0	0	0	0	2.12723	0	2.94455	7.24197	3.33289	0	0.827628	0	0	0	0	0	0.528822	1.37593	1.25015	1.10014	1.34296	0.823616
ENSSSAG00000089591	0.767841		0	0	0.893188	0	1.43567	1.35515	0.572182	2.14783	3.44782	3.16648	0	0	0	0	0	0	0	0	0	0	0	0	0
ENSSSAG00000041932	0.767898		2.1754	3.1508	2.5334	2.07699	2.09939	1.65278	3.78736	3.11085	2.52854	4.74166	2.59703	16.7711	74.1463	77.1982	52.8237	24.3365	0.77878	0.831697	1.73418	1.43063	1.93328	2.04364	3.28531
ENSSSAG00000095403	0.767954		0	2.58235	0	0	0	0	0	0	0	0	0	0.949225	1.57385	1.90563	0	1.59082	0	0	0	2.56226	5.51254	0	10.3372
ENSSSAG00000110522	0.767959		0	0	0	0	0	0	0	0	0	0	0	0	0.695662	0.740598	0.566068	0.573677	0.61641	0.652737	0.783414	0.888039	1.47379	2.32545	6.31885
ENSSSAG00000090820	0.767997	cdc42ep3	0	0	0	0	0	0	0	0	0	0	0	0	0	0.874942	1.42791	1.10201	0	0.552109	1.1638	1.78858	5.68109	6.90209	8.63129
ENSSSAG00000053681	0.768083	mef2aa	0	0	0	0	0	0	0	0	0	0	0	0	0	0	0	1.19418	1.36738	0.840005	1.72204	2.62757	5.70156	8.27605	8.96995
ENSSSAG00000083811	0.768113		0	0	0	0	0	0	0	0	0	0	0	0	3.73942	9.17395	5.55283	1.13123	1.17454	1.46033	1.01045	1.10989	0.559888	0.700522	0
ENSSSAG00000029717	0.768122		0	0	0	0	0	0	0	0	0	0	0	0	0	0	0	0	0	0.497087	0	0	0.560807	1.93685	2.97203
ENSSSAG00000084782	0.768229		0	0	0.692963	0	2.82674	5.3565	1.25538	5.35633	7.37797	3.20994	0	0	0	0	0	0	0	0	0	0	0	0	0
ENSSSAG00000036921	0.768298		0	0	0	0	0	0	0	0	0	0	0	0	0	0	0	1.939	8.837	3.63528	2.08027	2.31839	1.23094	1.44261	2.44284
ENSSSAG00000121454	0.768304	rpz5	0	0	0	0	0	0	0	0	0	0	0	0	0	0	0	0	0.863503	2.11023	6.00852	8.98055	12.1849	10.8537	10.9926
ENSSSAG00000063151	0.768381	SPATA1	0	0	4.53433	0.782904	6.58184	6.77382	2.392	14.3541	7.62855	3.26405	0	0	0	0	0	0	0	0	0	0	0	0	0
ENSSSAG00000054754	0.768382	sox19a	0	0	0	0	0	0	0	0.532787	1.19778	232.96	965.065	1066.72	289.023	283.188	203.121	113.598	101.952	83.9718	73.1858	64.98	59.4838	48.0529	30.1826
ENSSSAG00000102816	0.768456		0	0	0	0	1.05995	1.47349	0.760627	2.55514	3.19606	5.14682	0	0	0	0	0	0	0	0	0	0	0	0	0
ENSSSAG00000054688	0.768495	glra3	50.7829	90.0626	5.91715	12.7613	5.83897	4.28713	10.0965	3.59211	4.63403	7.91581	11.2367	26.065	9.12431	7.41145	3.98895	2.80862	0.80859	1.04342	0	0	0	0	0
ENSSSAG00000051667	0.768503		0	0	0	0	0	0	0	0	0	0	0	0	0	0.576698	0	0.881621	0.74361	1.59284	7.87802	8.58563	12.5758	16.4647	15.2289
ENSSSAG00000118918	0.768606	rhov	0	0	0	0	0	0	0	0	0	7.45264	11.8127	78.3818	75.1336	108.399	68.6111	45.3717	6.31668	4.74782	1.84687	1.36202	0	0	1.00303
ENSSSAG00000048998	0.768615	CC054	0	0	0	0	0	0	0	0	0	87.4418	501.536	395.715	172.55	52.2023	35.4461	63.2497	62.6406	82.2711	55.8452	52.0422	29.0577	17.3212	11.5781
ENSSSAG00000013523	0.768631	msgn1	0	0	0	0	0	0	0	0	0	0	0.886205	0	0.90639	0.819812	32.4348	117.59	77.8034	77.4962	68.8226	50.1861	0	0	0
ENSSSAG00000106233	0.768695		0	0	4.71929	0	4.82818	4.28552	3.42647	0	1.87843	4.93575	0	0	0	0	0	0	0	0	0	0	0	0	0
ENSSSAG00000091300	0.768698		6.25358	0	0	0	0	0	0	0	0	8.15728	25.4067	3.85637	3.14378	2.19135	1.60123	1.30321	2.08795	1.98121	2.13079	1.97535	2.44898	2.72814	2.6172
ENSSSAG00000041330	0.768704	eps8l3a	0	0	0	0	0	0	0	0	0	0	0	0	0	0	0	0	0	0	1.24749	3.0988	3.49544	3.11758	4.15872
ENSSSAG00000080476	0.768826	scospondin	0	0	0	0	0	0	0	0	0	0	0	0	0	0	0	0	1.10844	2.20155	6.853	5.36077	4.57647	3.1008	1.3293
ENSSSAG00000069995	0.768886	her12	0	0	0	0	0	0	0	0	0	0.873829	0	0	0	0	0	1.84128	5.76912	6.57731	9.03841	8.88505	18.6031	30.655	23.9252
ENSSSAG00000040613	0.768887	zgc:153039	141.294	107.789	33.428	16.6967	13.4501	4.40898	7.72005	5.05753	8.21807	10.7546	11.4553	16.6466	8.65644	8.89123	5.59946	5.21812	4.26354	4.74694	4.51327	4.09176	3.54238	3.66631	3.13219
ENSSSAG00000042126	0.768914		1.2163	0	0	0	0	0	0	0	0	0	2.82438	3.97768	4.62672	3.99822	1.71436	1.38585	0	0	0	0	0	0	0
ENSSSAG00000053589	0.768953		0	0	0	0	0	0	0	0	0	0	0	0	0	0	0	0	0	0.596369	0.779153	0.9536	2.33475	3.07971	2.80487
ENSSSAG00000101414	0.769013		0	0	0	0	0	0	0	0	0	0	0	0	0	0	0	0	0.723747	0.54695	2.01618	1.56976	2.91676	2.38759	3.09535
ENSSSAG00000081490	0.769175		0	0	0	0	0	0	0	0	0	0	0	0	0	0.477252	0	0.891522	1.38213	1.89978	1.39485	1.65955	1.08296	1.56184	6.39264
ENSSSAG00000086104	0.769191		0	0	0.627457	0	1.07077	2.61945	0	3.89771	3.22176	2.4209	0	0	0	0	0	0	0	0	0	0	0.59075	0	0
ENSSSAG00000079225	0.769197		0	0	0	0	0	0	0	0	0	0	0	0	0	0	0	0	0	0	0.512038	0	1.24681	1.69251	2.56623
ENSSSAG00000111988	0.76923	podxl	0	0	0	0	0	0	0	0	0	0	0	0	0	0	0	0.660804	5.43575	5.81372	10.3133	11.5351	25.2835	31.1775	21.4477
ENSSSAG00000114826	0.769255		0	0	0	0	0	0	0	0	0	0	0	0	0	0	0	0	1.64626	1.79025	3.07036	3.2422	5.10227	6.80719	10.4127
ENSSSAG00000085389	0.769293		0	1.02498	21.804	0	30.3467	16.4763	13.6577	7.88816	14.1381	22.883	1.566	3.64197	2.14651	2.34686	0.851062	1.72838	2.05674	0	0	0.929945	1.8871	1.05614	0.638292
ENSSSAG00000042557	0.769294	ambp	0	0	0	0	0	0	0	0	0	0	0	0	0	0	0	0	1.23736	1.77035	0.895335	0.943865	0	0	2.46402
ENSSSAG00000093778	0.769316		45.3783	81.7074	11.14	24.5181	5.85271	3.5665	3.97142	9.57257	15.2866	8.78211	16.5987	6.40266	1.7548	1.7098	0.951991	0	0	0	0	0	0	0	0
ENSSSAG00000076800	0.769332		0	0	0	0	1.23816	3.18631	1.00817	4.30136	10.2923	8.83392	8.29087	1.74223	0	0	0	0	0	0	0	0	0	0	0
ENSSSAG00000083561	0.769374		0	0	0	0	0	0	0	0	0	0	0	0	0	0	0	0	1.03164	2.17486	2.94963	2.60687	4.88849	4.37763	1.45058
ENSSSAG00000058421	0.769417	loxl5b	0	0	0	0	0	0	0	0	0	0	0	0	0	0	0	0	12.2188	15.0543	23.2488	20.5193	6.93133	3.63189	4.98296
ENSSSAG00000002145	0.769423	ccndx	0	0	0	0	0	0	0	0	0	0	0	17.1356	30.9818	30.9003	22.841	58.1551	18.6698	11.206	1.47399	0.860418	1.55868	2.37155	0.865839
ENSSSAG00000037663	0.769522		0	0	0	0	0	0	0	0	0	0	1.59475	16.1264	11.3681	3.4907	0	0	1.25613	1.48487	1.84062	2.08459	2.83452	3.25007	2.53096
ENSSSAG00000068711	0.769558		0	0	0	0	0	0	0	0	0	0	0	0	0	0	0	0	0	1.06313	4.17199	5.20712	8.57897	8.50617	8.35707
ENSSSAG00000090709	0.76956	col5a3a	0	0	0	0	0	0	0	0	0	0.539699	1.20994	0.580595	0	0	0	0	2.80029	6.58535	20.7921	24.6313	16.2494	9.12972	3.23171
ENSSSAG00000004765	0.769635	aebp1	0	0	0	0	0	0	0	0	0	0	0	0	0	0	0	0	4.88402	6.13116	15.1508	17.0218	30.3189	33.0164	26.6838
ENSSSAG00000023980	0.769636	wt1b	0	0	0	0	0	0	0	0	0	0	0	0	0	0	0	0	0.489859	0.728718	2.0017	2.79746	4.88996	5.22088	4.17712
ENSSSAG00000063951	0.76965	slc1a1	0	0	0	0	0	0	0	0	0	0	0	0	0	0	0	0	0	0	0	0	0	0.813948	2.23346
ENSSSAG00000102024	0.769798	si:ch211-160f23.7	0	0	0	0	0	0	0	0	0	0	0	0	0	0	0	0	0	1.11258	2.7995	2.28512	2.7846	2.02171	1.14766
ENSSSAG00000100838	0.769858		0	0	0	0	0	0	0	0	0	0	1.04028	0.552494	0	0	0	0	0.811078	0.630741	1.01897	1.00754	1.70024	2.76996	5.86122
ENSSSAG00000095315	0.769879		1.8893	0	0	0	0	0	0	0	0	0	1.17579	1.16641	0	0	1.49393	1.36306	2.90192	2.17843	2.46976	0	0	9.00396	0
ENSSSAG00000051319	0.769995		0	0	0	0	0	0	0	0	0	0	0	0	16.786	32.8642	22.662	18.9453	5.1989	5.01586	0.767445	1.27189	3.80189	4.08329	2.69745
ENSSSAG00000006793	0.770032		0	0	0	0	0	0	0	0	0	0	0	59.9269	79.4589	86.5757	37.1781	23.3603	12.0393	18.7145	10.7444	8.94471	0	0	0
ENSSSAG00000101999	0.770038		0	0	0	0	0	0	0	0	0	0	0	0	0	0	2.45827	3.99785	2.63454	2.73128	1.32392	1.05836	0	0	0
ENSSSAG00000077464	0.770122	hoxc12aa	0	0	0	0	0	0	0	0	0	0.956715	0.492251	0.780611	0	0	0	0	0	0	2.16082	3.39275	6.12269	4.51835	4.4581
ENSSSAG00000068784	0.770173	wnt11f2	0	0	0	0	0	0	0	0	0	3.69213	1.82061	8.63567	6.45142	20.2555	29.9547	8.4715	2.01269	1.26549	1.332	1.44417	2.01843	2.14286	1.77999
ENSSSAG00000056016	0.770424	slc25a48	0.922626	0.917295	0	0.776679	0	0	0.383146	0	0	0	0	0	0	0	0	0	0	0	0	0	1.05091	2.7873	3.71027
ENSSSAG00000110078	0.770483		0	0	0	0	0	0	0.401376	0	0	0	0	0	0	0	0.549354	0	1.41662	0.793836	0.508559	1.70073	1.01794	2.63567	5.63829
ENSSSAG00000043454	0.770523	micall2a	473.63	759.856	85.6446	142.588	61.0468	66.7201	68.7401	69.9325	81.8774	76.6773	62.0315	93.7577	33.1762	27.0955	13.6266	12.7945	3.53784	6.70834	2.28959	2.24824	1.01657	2.01368	3.75533
ENSSSAG00000084523	0.77063		14.4627	13.3995	20.2162	7.04346	2.99098	0	0	0	0.707378	0	0.652616	0	0.855263	1.0148	0.604064	0.813511	0.791188	1.40443	0.904368	0.778081	0	0	0
ENSSSAG00000080342	0.770675		0	0	0	0	0	0	0	0	0	0	0	0	0	0	2.71817	10.2576	14.1934	11.3063	6.63103	6.94393	0.797531	0	0
ENSSSAG00000098948	0.770849		0	0	0	0	0	0	0	0	0	0	0	0	0	0	0	0	3.19756	4.30629	12.7183	13.8139	18.1783	9.90875	4.56877
ENSSSAG00000006280	0.770859	zgc:113223	0	0	0	0	0	0	0	0	0	0	0	0	0	0	0	0	0.908582	1.40568	2.46951	2.1267	4.05703	4.66277	5.46384
ENSSSAG00000009190	0.770892	sox32	0	0	0	0	0	0	0	0	0	0.739279	0	23.7909	75.1183	115.53	72.7435	65.569	25.6783	20.9631	5.27944	2.33653	0.913325	0	0
ENSSSAG00000048622	0.770932		0	0	0	0	0	0	0	0	0	0	0	0	0	0	0	0	0	0.95603	6.21039	6.20716	4.66751	3.98578	4.27919
ENSSSAG00000086777	0.770981	FABP7	0.906814	0.941777	1.39366	0	0.975495	0.672112	0	0.774685	0	0.633652	0	0	0	0.609374	0	0.569779	10.4108	24.2881	88.7008	114.309	143.775	165.855	168.407
ENSSSAG00000107077	0.771001		0	0	0	0	0.592032	0.643251	0.506289	2.01658	3.32949	2.27707	0.891658	1.01974	0	0	0	0	0	0	0	0	0	0	0
ENSSSAG00000006162	0.771089		47.1159	46.1399	2.8878	5.69006	4.31491	2.81363	6.20238	1.68742	2.21996	6.22513	7.06653	14.8213	4.5256	4.447	2.5053	1.57217	0	0.853497	0.583698	0	0.544525	0.48274	0
ENSSSAG00000069967	0.771095		0	0	0	0	0	0	0	0	0	0	0	0	0	0	0	0	0	0	0	0	0.66808	0.95474	2.25367
ENSSSAG00000005184	0.771109	stxb6	337.981	569.33	53.8199	134.239	55.8505	56.3091	74.5687	46.2603	44.5587	51.5009	43.4227	61.6772	21.6405	16.8872	9.83273	7.40431	1.97873	3.87883	1.85193	1.75031	0.670577	0.573579	0
ENSSSAG00000099229	0.771349	wt1b	0	0	0	0	0	0	0	0	0	0	0	0	0	0	0	0	0	1.03853	3.14438	3.74118	6.31933	6.22643	3.97844
ENSSSAG00000079284	0.771402	inab	0	0	0	0	0	0	0	0	0	1.29662	2.98691	2.03108	0.577952	0.612055	0	0	0.525193	0	4.39942	5.63762	11.4131	15.0126	19.6534
ENSSSAG00000079274	0.771429	sema5b	0	0	0	0	0	0	0.319082	0	0	0	0	0	0	0	0	0	0	0	0.881561	1.14193	2.8898	3.51571	2.22288
ENSSSAG00000089526	0.771516	cav3	0	0	0	0	0	0	0	0	0	0	0	0	0	0	0	0	5.71054	5.47704	7.46087	9.33272	11.8252	14.5314	25.3044
ENSSSAG00000118481	0.771532		0	0	52.5521	0	53.8257	45.345	0	34.2726	48.976	27.0187	8.02052	2.32872	0	0.849854	0	1.26125	0	0	0	0	0	0	0.481742
ENSSSAG00000052912	0.771534		1.46937	0	0	0	0	0	0	0	0	0	0	0	0.774975	0.729241	0.586534	0	0	0	0	0	1.59292	3.2988	6.96436
ENSSSAG00000007045	0.77157	mylk4b	0	0	0	0	0	0	0	0	0	0	0	0	0	0	0	0	0	0.508489	2.70155	3.49467	4.64468	4.20885	4.76185
ENSSSAG00000037936	0.771636	lg3bp	11.2265	0	0	0	0	0	0	0	0	0	0	0	3.19278	17.5779	27.7864	28.5539	5.26973	3.34375	2.20027	3.40021	2.2564	1.42041	2.0372
ENSSSAG00000062995	0.771674		0	0	0	0	0	0	0	0	0	0	0	0	0	0	0	0	0.643589	0	1.34032	0.959976	1.54008	2.49251	4.52283
ENSSSAG00000118369	0.771692		0	0	0	0	0	18.9892	0	19.5812	25.7337	22.1138	0.571797	0	0.807175	0	0	3.4093	0	2.2317	0	1.36107	0	1.38577	0.853551
ENSSSAG00000082182	0.771824		0	0	0	0	3.63538	2.75461	1.65962	5.7679	6.91411	7.74773	0	0	0	0.723032	0	0	0	0	0	0	0	0	0
ENSSSAG00000007342	0.771896	zgc:113276	0	0	0	0	0	0	0	0	0	0	0	0	0	0	0	0	0.466064	0.716437	1.17178	1.29689	2.51698	2.72982	4.27193
ENSSSAG00000096293	0.771903		3.02615	1.665	9.42602	4.37611	11.9188	5.37059	22.4145	13.3387	7.88175	27.7001	5.96687	2.82951	0.509565	0.493503	0	0	0	0	0	0	0	0	0
ENSSSAG00000073259	0.771943	acanb	0	0	0	0	0	0	0	0	0	0	0	0	0	0	0.944011	1.36245	0	0	0	0	0	0	2.2918
ENSSSAG00000077036	0.771952		0	0	0	0	0	0	0	0	0	0	0	0	0	0	0	0	0	0.92127	2.16134	2.80931	3.70935	3.91395	4.62203
ENSSSAG00000045007	0.772011	stab2	0	0	0	0	0	0	0	0.564016	0	0	0	0	0	0	0	0	0	2.9887	11.7351	15.5935	9.24148	6.78034	4.01327
ENSSSAG00000006662	0.772031		961.175	1002.94	502.078	372.126	191.015	86.9157	107.959	114.582	90.8353	25.9758	44.8614	24.8201	6.50617	4.68255	2.90051	1.64334	0.59432	0.820858	1.39977	1.94212	4.19645	5.21939	5.64894
ENSSSAG00000086280	0.772039	col9a1a	0	0.470182	0	1.24602	0	0	3.60733	0	0	1.53486	5.81819	3.02216	0.868159	1.16939	0.890945	1.01723	0.72979	0.720481	0.740739	0.779403	1.34177	3.93157	19.8114
ENSSSAG00000085844	0.772078	lrrn1	0	0	0	0	0	0	0	0	0	0	0	0	0	0	0	0.839313	3.75966	2.8748	1.61072	1.39023	2.96938	4.84177	10.0775
ENSSSAG00000097246	0.772108		2.25802	0	0	0	0	0	0	0	0	0	2.69357	6.5932	3.43295	5.71935	2.53584	0	0	0	0	0	0	0	0
ENSSSAG00000083874	0.772209		0.949911	0	0	0	0	0	0	0	0	0.557481	0	0	0.69901	1.5167	1.26836	2.52152	0.607925	0.711535	1.90921	2.85145	10.506	16.6279	11.4118
ENSSSAG00000081244	0.772233	elf3	0	0	0	0	0	0	0	0	0	0	0	5.14018	43.3152	37.483	33.9216	22.9483	1.70874	1.38041	2.43273	3.274	3.3981	3.3092	4.30316
ENSSSAG00000041345	0.772239	mst1	0	0	0	0	0	0	0	0	0	0	0	0	0	0	0	0	0	0	0.568893	0.558172	1.79276	2.14519	2.87732
ENSSSAG00000029541	0.772377		0	0	0	0	0	0	0	0	0	0	0	0	0	0	1.94163	3.09488	4.37599	9.54511	27.9807	29.5286	13.3964	9.14601	6.6619
ENSSSAG00000053011	0.772386	cyp24a1	0	0	0	0	0	0	0	0	0	0	0	0	0	0	0	0.751644	8.68077	16.6477	23.3641	26.0187	30.0926	11.2101	1.71718
ENSSSAG00000089705	0.77241		40.3968	61.3437	22.0315	201.834	108.949	33.4571	27.7993	154.158	98.3967	12.2129	62.8845	21.6562	12.7735	14.1349	12.2822	11.3967	7.3052	20.6267	21.4958	11.2845	23.989	36.5601	21.4755
ENSSSAG00000068269	0.772456		0	0	0	0	0	0	0	0	0	0	0.734358	0	0	0	0	0	0	1.44623	11.8455	12.9265	12.9641	9.37679	8.499
ENSSSAG00000075463	0.772486	map4l	0	0	0	0	0	0	0	0	0	0	0	0	0	0	0	0	0.930547	1.12569	0.659036	0.749528	1.31832	1.9089	3.83383
ENSSSAG00000063801	0.772529	gria2b	0	0	0	0	0	0	0	0	0	0	0	0	0	0	0	0	0	0	0.818133	0.771096	1.08165	1.70555	2.80729
ENSSSAG00000119071	0.772571		0	0	0	0	0	0	0	0	0	1.20133	1.16163	0.470993	0	0	0	0	0.600177	1.35689	1.81526	2.18982	4.98733	7.74523	8.69381
ENSSSAG00000096847	0.772572	hhatla	0	0	0	0	0	0	0	0	0	0	0	0	0.750228	0.828378	1.509	1.48061	3.06137	2.96371	4.29124	3.54435	5.71052	7.73401	19.0258
ENSSSAG00000070439	0.77265	lamc3	0	0	0	0	0	0	0	0	0	0	0	0	0	0	0	0	0	0	2.28638	2.86267	4.06548	3.63829	3.61333
ENSSSAG00000106537	0.772681		0.636994	0.507188	1.88009	0.897658	1.64313	1.50054	1.27149	1.69277	1.39455	1.4211	0.784375	0.535045	0	0.991117	0	1.00539	0.507697	0.764218	1.1193	0.896856	1.34525	2.80314	17.3606
ENSSSAG00000099652	0.772691		0	0	0	0	0	0	0	0	0	0	0	0	0	0	0	0	0	0.749167	2.25793	3.39905	4.8787	4.43318	5.25432
ENSSSAG00000066608	0.772731	myf6	0	0	0	0	0	0	0	0	0	0	0	0	0	0	0	0	1.79352	2.3044	3.40314	2.4565	4.89989	5.27218	9.51399
ENSSSAG00000053065	0.772753	hck	6.37745	0	0	0	0	0	0	0	0	0	0	0	0.62156	0.551787	0	0	0.553222	0	1.43612	1.89381	3.73094	3.70669	2.1471
ENSSSAG00000100122	0.772756	lhx1b	0	0	0	0	0	0	0	0	0	0	0	0	8.00096	17.4713	11.652	0.977761	0	0	0.991133	1.37924	2.63519	5.97603	9.83085
ENSSSAG00000083013	0.772875	fads2	0	0	0	0	0	0	0	0	0	0	0	0	0	0	0	0	0	0	0.964662	1.20152	1.86413	3.17476	3.97027
ENSSSAG00000101481	0.772916		983.848	1665.96	141.664	371.928	146.927	129.822	195.888	92.9711	105.764	130.296	158.442	265.764	89.1558	80.3202	40.5393	31.3146	7.38599	10.6789	2.11795	1.69812	0	0	0
ENSSSAG00000002955	0.772995		0	0	0	0	0	0	0	0	0.738599	2.83368	5.157	2.00671	0.434209	0	0	0.548641	0	0	0	0	0	0	0
ENSSSAG00000083188	0.773011	npr3	0	0	0	0	0	0	0	0	0	0	0	0	0	0	0	0	0	0	2.28642	2.30751	1.63945	1.94689	2.22804
ENSSSAG00000076685	0.773092		193.638	77.1408	87.7599	31.063	21.0874	7.64385	12.6383	8.04547	8.21727	6.55265	9.42272	7.01818	6.44573	6.90708	6.685	5.73475	5.12235	5.13112	5.15047	5.36081	5.34662	5.13708	4.92311
ENSSSAG00000064484	0.77311	LMOD3	0	0	0	0	0	0	0	0	0	0	0	0	0	0	0	0	0	0	0.457709	0	1.81573	2.05249	3.7076
ENSSSAG00000052596	0.773132		10.6262	0	9.97746	0	4.44728	6.92526	0	12.0985	6.87812	14.9235	0	2.80401	0	0	0	0	0	0	0	1.58427	0	0	0
ENSSSAG00000063938	0.773171	nfatc4	0	0	0	0	0	0	0	0	0	0	0	0	0	0.945944	1.16907	1.43069	0	0	0	0	3.33472	5.48305	6.75763
ENSSSAG00000015802	0.773377	ddr2a	0	0	0	0	0	0	0	0	0	0	0	0	0	0	0	0	0	0	1.54539	2.02751	3.18613	3.40379	3.62102
ENSSSAG00000071089	0.77344	slitrk6	23.8923	16.6831	3.32722	8.92964	2.5599	0.941378	3.54182	1.34527	0.89873	1.25351	2.80142	1.41101	0.551708	0	0	0	0	0	0	0.516519	0	0.652656	1.16712
ENSSSAG00000003202	0.773528	CAMK2A	2.91314	3.12417	1.27708	2.40082	0.840427	0.901817	1.60847	1.46848	1.36786	0.659954	0.6675	0.756604	0.872337	0.657044	0.54703	0	0	0	0	0.882964	4.30133	7.15523	22.2
ENSSSAG00000112949	0.773562		0	0	49.9929	0	52.7095	66.8375	4.535	56.2357	78.661	42.2727	0	0	0	0	0	0	0	0	0	0	0	0	0
ENSSSAG00000070345	0.773572		0	0	0	0	0	0	0	0	0	0	0	0	0	0	0	0	0	2.12686	8.17889	9.64897	13.4148	12.694	8.01339
ENSSSAG00000006451	0.773634	bmp5	0	0	0	0	0	0	0	0	0	0	0	0	0	0	0	0	0.632223	1.17563	3.1722	3.87245	7.48513	6.98967	6.45468
ENSSSAG00000054412	0.773672	she	0	0	0	0	0	0	0	0	0	0	0	0	0	0	0	2.55189	12.3872	9.62623	4.9355	3.87139	2.4334	2.03446	1.58626
ENSSSAG00000102877	0.773805	MXI1	0	0	0	0	0	0	0	0	0	0	0	0	0	0	0	0	0	0	1.70184	1.62588	2.33107	3.05518	4.54165
ENSSSAG00000072037	0.773809		0.982104	0.697016	0.741442	0	0.75576	0	0	0	0	0.597268	0.550699	0	0	0	0	1.61487	50.2018	113.163	224.768	257.56	208.424	193.736	471.057
ENSSSAG00000111567	0.774029	igdcc3	0	0	0	0	0	0	0	0	0	0	0	0	0	0	0	1.10941	3.36454	2.59502	2.87156	3.43158	11.3839	14.4698	7.71699
ENSSSAG00000100430	0.774133		0	0	0	0	0	0	0	0	0	0	0	0	0	0	0	0	0	0	3.77906	4.80785	3.52987	3.29686	4.19602
ENSSSAG00000113807	0.774202		0	0	0	0	0	0	0	0	0	0	0	0	0	0	0	0.899631	0	0	0.993136	0	0	1.55246	2.01055
ENSSSAG00000057686	0.77421	pkhf1	0.814185	0	0	0	0	0	0	0	0	0	1.61608	31.1431	12.2164	6.75353	6.68392	6.26934	3.67877	3.35389	3.81486	2.95686	1.48375	1.60217	1.27149
ENSSSAG00000117174	0.774241		0.527966	0.667947	39.8055	0.930268	26.4954	19.0282	17.7463	3.17851	7.3675	25.1573	1.24966	1.14969	0.906799	0.804589	0.813064	0.66113	0	0	0.549446	0	0	0.510818	0
ENSSSAG00000111243	0.774293		0	0	0	0	0	0	0	0	0	0	0	0	0	0	0	0	0	0	1.02408	1.3077	2.04856	1.89931	2.31075
ENSSSAG00000119105	0.774328		0	0	0	0	0	0	0	0	0	0	0	0	0	0	0	0	1.22819	0.912296	1.80535	1.16747	2.65166	3.68192	4.29484
ENSSSAG00000082037	0.774345	myoc	0	0	0	0	0	0	0	0	0	0	0	0	0	0	0	0	0	0.724525	3.68684	5.36354	6.06048	5.20384	2.81824
ENSSSAG00000082937	0.774402		0	0	0	0	0	0	0.534087	0	0.57971	0.577891	0.59132	0	0	0	0	0	0	0	0.93242	0.954987	1.58796	2.4068	7.74047
ENSSSAG00000070283	0.774404	pxdn	0	0	0	0	0	0	0	0	0	0	0	0	0	0	0	0	0.949175	1.55593	4.05138	4.38757	9.78945	10.4464	11.3293
ENSSSAG00000097349	0.774466	vat1	1.60129	0	0	0	0	0	0	0	0	0	0	0	0	0	0	0	1.34725	1.62591	3.73236	5.53633	11.1026	11.9239	10.4728
ENSSSAG00000113193	0.774565		0	0	0	0	0	0	0	0	0	0	0	0	0	0	0	0	2.54408	0	2.8122	0.984046	2.30329	5.10413	3.68091
ENSSSAG00000086547	0.7746		0	0	1.33074	0	3.669	7.85673	2.22787	14.4689	9.24898	3.98564	0.722277	0	0	0	0	0	0	0	0.556405	0	0.581988	0.566918	0.634696
ENSSSAG00000071502	0.774704	htra4	0	0	0	0	0	0	0	0	0	0	0	0	0	0	0	0	0	0.658921	1.13457	1.0685	1.6552	2.43106	4.23487
ENSSSAG00000088065	0.774805		0	0	0	0	0	0	0	0	0	0	0	0	0	0	0	1.00099	0	0.521394	1.16493	1.15809	2.32132	3.51486	5.65883
ENSSSAG00000059823	0.774842		0	0	0	0	0	0	0	0	0	0	0	0	0	0	0	0	0	0.700511	6.1607	5.39996	6.53377	5.26713	6.59044
ENSSSAG00000109384	0.774853	parvb	2.29322	0	0	0	0	0	0	0	0	0	1.20889	1.58142	0.916642	1.46368	1.58516	0.570328	0.661142	0.636826	1.35668	2.47015	7.65805	10.6908	17.3883
ENSSSAG00000005662	0.77489		0	0	0	0	0	0.90889	0.515262	2.54753	3.40563	3.55389	0	0	0	0	0	0	0	0	0	0	0	0	0
ENSSSAG00000071398	0.77497	GPM6B	0	0	0	0	0	0	0	0	0.648251	0.624627	1.30311	1.15036	0	0	0	0	0	0	0	0	0.94442	1.53503	5.97931
ENSSSAG00000115078	0.774971	EBF1	0	0	23.6632	0	15.7006	12.9623	5.09498	9.84529	9.02949	1.88082	0	0.718001	0	0	0	0	0	0	0	0	0	0	0
ENSSSAG00000078432	0.775042	slc26a4	0	0	0	0	0	0	0	0	0	0	0	0	0	0	0	1.27847	3.77438	4.43679	5.06886	4.49861	0.671127	0	0
ENSSSAG00000077615	0.775059		1.92731	2.26402	0.644605	2.87701	0	0.598505	1.10538	0	0.746561	0	1.40356	0	0	0	0	0	0	0	0	0	4.62512	10.2964	13.9967
ENSSSAG00000073565	0.775086	mrc1	0	0	0	0	0	0	0	0	0	0	0	0	0	0	0	0	0	2.84411	9.79773	16.8447	16.7849	16.3221	11.3453
ENSSSAG00000056442	0.775138		0	0	0	0	0	0	0	0	0	0	0	0	0	0	0	0	0.877113	2.48301	7.72937	10.2036	11.7389	14.3404	14.3749
ENSSSAG00000053870	0.77518	etv2	0	0	0	0	0	0	0	0	0	0	0	0	0	0	0	0	37.483	35.1179	27.3131	21.3244	9.80637	7.53321	4.7375
ENSSSAG00000049554	0.775199	atp8b5a	0	0	0	0	0	0	0	0	0	0	0	0	0	0	0	0	0	0	0.779136	0.789209	1.92724	2.25171	2.30122
ENSSSAG00000092400	0.775211		0	0	0	0	0.827968	2.09598	0.748905	3.15831	2.8905	2.89242	0	0	0	0	0	0	0	0	0	0	0	0	0
ENSSSAG00000104261	0.775212		3.10938	0	0	0	0	0	0	0	0	0	0	0	0	0	0	0	0	0.674207	1.66529	2.02389	4.5396	5.522	7.79831
ENSSSAG00000094579	0.775383	fgf18b	0	0	0	0	0.955482	2.02261	0.86596	4.86979	3.88459	3.2387	0	0	0	0	0	0	0	0	0	0	0	0	0
ENSSSAG00000081677	0.775418	dtna	0.910103	0	0	0	0	0	0	0.458535	0	0	0.619143	0.62016	1.44991	1.29305	0.949031	0.850904	0.988505	1.56504	2.70019	3.03314	7.18801	10.0489	20.3131
ENSSSAG00000011290	0.77545		0	0	0	0	0	0	0	0	0	0	0	0	0	0	0	0	0	0	1.11035	1.70713	2.28649	3.16601	4.80099
ENSSSAG00000067399	0.775571	sema3ga	0	0	0	0	0	0	0	0	0	0	0	0	0	0	0	0	1.25059	1.24214	2.02165	2.32397	5.35543	6.00021	6.57602
ENSSSAG00000100956	0.775636		0	0	0	0	0	0	0	0	1.10971	1.08952	0	0	0	0	0	0.412157	0.720737	1.13333	2.3938	2.43087	2.27267	4.50242	2.11547
ENSSSAG00000070254	0.775637	mef2a	0	0	0	0	0	0	0	0	0	0	0	0	0	0	0	0	1.75009	1.63172	2.09608	2.07237	4.32914	5.34019	8.7634
ENSSSAG00000066457	0.77573		0	0	0	0	0	0	0	0	0	0	0	0	0	0	0	0	0	0	0.62307	0.718219	1.25568	1.77679	2.70864
ENSSSAG00000008070	0.775762	vcam1b	0	0	0	0	0	0	0	0	0	0	0	0	0	0	0	0	0.688176	0.563206	0.851544	1.16533	1.60263	2.11203	3.22095
ENSSSAG00000119609	0.775899		0	0	0	0	0	0	0	0	0	0	0	0	0	0	0	2.48372	9.67878	11.4878	13.0917	14.5174	29.0583	36.5703	50.591
ENSSSAG00000080596	0.775904	myod1c	0.722636	0.851581	0	0	0	0	0	0	0	0	0	0	0	0	0	0	2.69738	5.58573	11.1681	14.1076	20.4767	27.0401	31.8371
ENSSSAG00000097676	0.775965		0	0	0.821679	0	2.06901	5.56373	4.64005	11.5543	17.4314	7.42161	1.42317	0.790129	0	0	0	0	0	0	0	0.743561	0	0	0
ENSSSAG00000105897	0.775999		0	0	0	0	0	0	0	0	0	0	0	0	0	0	0	0	0.614839	0.861073	0.765793	0.924305	2.02257	3.33719	4.93598
ENSSSAG00000098169	0.776035		212.855	118.471	207.255	127.205	84.6141	12.2236	15.8356	8.90113	7.96441	5.66274	6.32577	1.95413	0.571813	0	0	0	0	0	0	0	0	0	0
ENSSSAG00000041322	0.776069	kidins220b	0	0	0	0	0	0	0	0	0	1.14705	0	0	0	0	0	0	0	0	0.711838	0.838194	2.02309	3.06302	6.47653
ENSSSAG00000120636	0.776204	hsp90aa1.1	0	0.721953	0	0.781783	0	0	0	0.528667	0	0	0	0	0	0	0	0	12.6597	17.0697	28.2005	39.1125	48.7008	57.8014	95.8157
ENSSSAG00000067259	0.77621	tnfaip6	0.548271	0	0	0	0	0	0	0	0	0	0	0	0	0	0	0	1.732	1.59006	3.73446	4.61888	7.16999	7.67771	13.0527
ENSSSAG00000077817	0.776218	synpo2lb	0	0	0	0	0	0	0	0	0	0	0.902717	0	0	0	0	0	0.605776	0.938658	2.51008	3.45438	6.44538	6.52719	10.5284
ENSSSAG00000105393	0.776254		0	0	0	0	0.839152	1.78928	0.371459	2.50373	3.70231	2.32348	0	0	0	0	0	0	0	0	0	0	0	0	0
ENSSSAG00000038883	0.776283	nr0b2a	0	0	0	0	0	0	0	0	0	0	0	0	0	0	0	0	0	0	0.634509	0.845148	1.3928	2.19192	2.43814
ENSSSAG00000055437	0.776322	znf395b	0	0	0	0	0	0	0	0	0	0	0	0	0.61662	0.613633	0	0	0	0	0	0.728944	1.74798	2.4848	3.90176
ENSSSAG00000099048	0.776391	mxd4	0.545495	0	0	0	0	0	0	0	0	0	0	0	0	0	0	0	0	0	1.13984	1.53732	3.28268	3.61543	5.49097
ENSSSAG00000107968	0.776439		37.2546	46.926	1.41237	0	5.35162	0	0	0	0.754034	3.61813	1.91173	15.4219	6.22093	7.87386	6.72905	5.60749	5.46616	5.15132	3.32898	4.85362	2.56878	1.94049	2.98645
ENSSSAG00000053224	0.776456	zgc:110045	0	0	0	0	0	0	0	0	0	0	0	0	0	0	0	0	0	0.856263	1.8915	2.15296	2.22517	3.08874	4.54306
ENSSSAG00000078819	0.776488		0	0	0	0	0	0	0	0	0	0	0	0	0	0	0	0	0	0.869348	3.12581	2.92019	3.05751	1.39288	0.972164
ENSSSAG00000050202	0.776507	carf	51.2619	103.709	5.04891	10.1721	4.0317	3.8601	4.95973	1.8582	1.69894	4.85405	8.29437	16.2961	8.68086	8.96858	6.90567	6.7607	4.87	4.11601	3.14911	3.42882	3.55904	3.49404	3.38185
ENSSSAG00000103116	0.776512		0	0	1.42296	0	7.92138	17.5941	9.27924	19.0178	24.1919	29.9185	0	0	0	0	0	0	0	0	0	0	0	0	0
ENSSSAG00000050860	0.776557		0	0	0	0	0	0	0	0	0	0	0	0	0	0	0	0	0	0	1.60015	2.48455	3.1482	2.14851	1.81545
ENSSSAG00000003797	0.776575		1.6757	0	0	0	0	0	0	0	0	0	0.538309	0	0	0	0	0	11.8882	14.1118	15.4723	16.7651	7.13957	5.52697	2.41059
ENSSSAG00000116893	0.776577	fgb	0	0	0	0	0	0	0	0	0	0.634716	2.5868	0.519616	0	0	0	1.73975	17.3575	29.9335	41.6801	45.1961	87.0177	134.765	101.606
ENSSSAG00000080812	0.776693		0	0	0	0	0	0	0	0	0	0	0	0	0	0	0	0	0	0	1.27639	1.47235	3.27789	3.85308	4.77984
ENSSSAG00000006155	0.776711		0	0	0	0	0	0	0	0	0	0	0	0	0	0	0	0	0	0.72105	5.45192	6.76394	7.01595	7.97514	8.55462
ENSSSAG00000109006	0.77675	ADM2	0	0	0	0	0	0	0	0	0	0	0	0	0	0.541532	0	2.57151	0.867834	0.50663	0.798516	0.531391	3.41421	6.27818	6.47711
ENSSSAG00000067322	0.776796	tshr	0	0	0	0	0	0	0.759866	0.916858	2.40493	6.9465	4.06042	2.52307	0	0	0	0	0	0	0	0	0	0	0
ENSSSAG00000116689	0.776865		0	0	0	0	0	0	0	0	0	0	0	0	0	0	0	0	0	0.71157	1.13714	0.901112	2.1802	2.64831	2.94251
ENSSSAG00000085183	0.776876		0	0	0	0	0	0	0	0	0	21.8274	29.0382	9.59433	2.81889	2.972	2.77315	2.94194	2.5608	2.39575	2.05353	2.0396	2.43131	2.59493	3.01496
ENSSSAG00000054817	0.776958	mef2ca	0	0	0	0	0.53569	0.964839	0.600704	1.35926	0.502887	1.21898	0.860804	0	0	0	0	0	1.60865	3.0848	8.00856	11.9949	17.1933	19.4606	32.8256
ENSSSAG00000065528	0.776976	tbx6	0	0	0	0	0	0	0	0	0	0	0	0	0	0	3.12645	8.12442	14.4821	11.6603	7.73854	7.75905	0.522055	0	0
ENSSSAG00000043720	0.777036	chad	0	0	0	0	0	0	0	0	0	0	0.491841	0	0	0	0	0	0	0	0	0	0	0	2.56792
ENSSSAG00000082353	0.777142		0	0	0	0	0	0	0	0	0	0	0	9.57246	150.528	279.605	159.705	171.89	70.8851	67.5521	27.3193	16.1174	5.42887	1.93167	0.753471
ENSSSAG00000043665	0.777173	sox17	0	0	0	0	0	0	0	0	0	0	0	10.5623	24.868	88.3937	71.6184	73.3716	20.1737	13.838	7.32171	7.0265	2.73578	2.73967	1.45423
ENSSSAG00000109252	0.777227		0	0	0.953172	0	3.16921	3.17612	2.35672	2.10971	2.70624	6.0544	0.93567	0	0	0	0	0	0	0	0	0	0	0	0
ENSSSAG00000089045	0.777262		0	0	0	0	0.879168	1.82422	0.6373	2.83656	4.50269	5.09797	0	0	0	0	0	0	0	0	0	0	0	0	0
ENSSSAG00000074187	0.777306	zgc:171775	0	0	0	0	0	0	0	0	0	0	0	0	0	0	0	0	1.34018	1.27516	0.902771	0.834774	1.44917	2.39099	5.22009
ENSSSAG00000058791	0.777365		12.5933	12.2538	0	7.10877	0.862302	0.960558	0	0	0	0	6.87161	6.65594	2.30072	1.96007	0.507284	1.15119	0	0	0	0	0	0	0
ENSSSAG00000043462	0.777426		0	0	0	0	0	0	0	0	0	0	0	0	0	0	0	0	0	0	2.7554	3.5163	4.03496	5.73844	4.87124
ENSSSAG00000075851	0.777432	ednraa	0	0	0	0	0	0	0	0	0	0	0	0	0	0	0	0	0	1.46826	10.255	9.57429	13.2062	13.1083	14.1005
ENSSSAG00000094477	0.777451		0	0	0	0	0	0	0	0	0	0	0.969273	0	0	0	0	0	0	0	1.31918	1.2276	2.51085	3.22545	4.36671
ENSSSAG00000067122	0.777503	vsx1	0	0	0	0	0	0	0	0	0	0	0	0.879122	0	0	0	0	0	0.774071	1.96255	2.12652	3.9988	4.9671	6.85434
ENSSSAG00000072191	0.77763	fgf10	0	0	0	0	0	0	0	0	0	0	1.27466	0	0	0	0	0	3.88554	4.60627	2.96951	1.92603	0.582895	0	0
ENSSSAG00000052663	0.777701		0	0	0	0	0	0.721872	0	0	1.03403	0	0	0	0	0	0	0	0	0	1.395	2.04963	2.7156	4.54659	8.60598
ENSSSAG00000118035	0.77791		0	0	0	0	0	0	0	0	0	0	0	0	0.89936	0.551651	1.02297	1.34216	1.38403	1.51955	3.98639	2.86818	5.68358	6.71736	15.2066
ENSSSAG00000103162	0.777988		0	0	0	0	0	0	0	0	0	0	0	0	0	0	0	0	9.54714	17.2344	48.2129	63.815	78.0542	72.7885	116.991
ENSSSAG00000058180	0.778202	fabp1	1.97738	5.21032	1.62092	4.86932	2.82425	2.04565	1.70242	6.86092	4.57215	3.2027	4.48545	1.70053	1.80746	2.41941	3.61637	6.44333	20.0383	40.6176	117.745	152.586	302.028	334.692	333.756
ENSSSAG00000111746	0.778218	hspb8	0	0	0	0	0	0	0.367322	0	0	0	0	0	0	0	0	0	0	0	0.938922	1.49913	3.44784	3.77952	5.81314
ENSSSAG00000019239	0.778222		3405.65	4158	3990.62	6809.13	25888.4	8073.33	4136.15	35353.9	23642.9	5047.06	10079	3710.44	1667.55	1310.86	1316.05	1575.68	3951.76	4416.07	5494.18	5387.06	7093.65	6208.25	4422.61
ENSSSAG00000106293	0.778277		0	0.465964	0.808178	0	1.58835	2.41959	1.64515	5.70913	6.77122	2.90634	0	0	0	0	0	0	0	0	0	0	0	0	0
ENSSSAG00000002891	0.77832	rx1	0	0	0	0	0	0	0	0	0	0	0	0	0	0	0	0	0.853936	2.62638	5.03901	4.41345	6.52453	9.54257	11.102
ENSSSAG00000112429	0.778382	RPRM	0	0	0	0	0	0	0	0	0	0	0	1.45331	0	0	0	0	0	1.06367	0.638291	0	1.01496	1.365	3.62263
ENSSSAG00000121377	0.778507		0	0	0	0	0	0	0	0	0	20.3794	42.7618	27.3871	13.6584	18.6319	15.2026	7.02566	1.43102	0.949842	0	0	0	0	0
ENSSSAG00000111855	0.778551	sertad2a	227.057	158.654	43.6708	31.3279	13.7913	10.6228	13.6972	14.8213	17.7921	22.3586	24.6839	26.8653	8.86574	7.27311	5.60049	3.9301	2.04199	2.07246	2.08998	2.06455	3.88143	3.97097	5.56949
ENSSSAG00000105271	0.778591	mxd3	0	0	0	0	0	0	0	0	0	0	0	0	0	0	0	0	0	0	0	0	1.14715	1.23258	2.01826
ENSSSAG00000068599	0.778649		0	0	0	0	0	0	0	0	0	0.532688	0	0	0	0	0	0	0	1.77447	2.77953	2.9584	6.45075	7.89883	4.49001
ENSSSAG00000002750	0.778735	si:ch211-237i5.4	0	0	0	0	0	0	0	0	0.430417	3.70262	3.22232	6.98224	1.51146	0.963381	0	0	0	0	0	0	0	0	0
ENSSSAG00000006498	0.778754	il8	1.68111	0	0	0	0	0	0	0	0	0	0	0	0	0	0	0	0	0	3.50748	6.52378	4.84229	3.8174	1.33618
ENSSSAG00000068638	0.778797		0	0	0	0	0	0	0	0	0	0	0	0	0	0	0	0	0	0.650357	3.8401	4.63983	3.82498	4.35926	6.76502
ENSSSAG00000051489	0.778805		0	0	0	0	0	0	0	0	0	0	0	1.27145	3.06673	1.69731	0.97667	0.776786	1.11476	0	5.33424	11.5774	19.1682	7.60265	6.71707
ENSSSAG00000009192	0.778867	STX1B	0	0	0	0	0	0	0	0	0	0	0	0	0.586986	0.736352	0.569231	0	0	0	0	0.801902	1.67098	2.12723	4.64332
ENSSSAG00000118592	0.77891		0	0	0	0	0	0	0	0	0	0	0	0	0	0	0	0	0	0	1.73094	1.69553	2.53139	2.82013	2.83068
ENSSSAG00000087182	0.778997	evx2	0	0	0	0	0	0	0	0	0	0	0	0	0	0	0	0	0	0	0	0	1.06973	2.00147	2.42877
ENSSSAG00000069040	0.779	mmrn2	0	0	0	0	0	0	0	0	0	0	0	0	0	0	0	0	0	0	1.95019	2.65055	3.3071	4.32798	3.7652
ENSSSAG00000088596	0.779093	fkb1a	1.33603	0	0	0	0	0	0	0	0	0	0	0	0	0	0	0	0.951092	0.733505	3.75613	1.49417	3.63431	5.87154	8.26568
ENSSSAG00000043363	0.779104	CRYAA	0	0	0	0	0	0	0	0	0	0	0	0	0	0	0	0	0	0.926042	1.57772	1.93235	1.97073	2.17484	4.99908
ENSSSAG00000088973	0.779127		0	0	0	0	0	0	0	0	0	0	0	0	0	0	0	0	1.04691	1.24	1.89665	2.25627	2.40827	4.84538	9.86598
ENSSSAG00000066717	0.779144	emilin1a	0	0	0	0	0	0	0	0	0	0	0	0	0	0	0	0	1.29226	2.16607	4.32613	4.39534	7.90277	11.1337	11.2995
ENSSSAG00000067829	0.779185		0	0	0	0	0	0	0	0	0	0	0	0	0	0	0	0	0	0	1.07293	0.975602	1.00174	1.42598	2.37245
ENSSSAG00000114533	0.779251		0	0	0	0	0.698745	1.65533	1.00981	4.60236	4.61897	3.22074	0	0	0	0	0	0	0	0	0	0	0	0	0
ENSSSAG00000089301	0.779278	lrrc8c	0	0	0	0	0	0	0	0	0	0	0	0	0	0	0	0	0	0	1.37236	1.46037	2.64094	3.50846	2.65951
ENSSSAG00000110195	0.779378		0	0	0	0	0	0	0	0	0	0	0	0	0	0	0	0	0	0	0	0.646745	1.71991	1.73651	2.47051
ENSSSAG00000084632	0.7796		0.582686	0.835273	0	0	0	0	0.29986	0	0	0.683281	0.924885	17.0337	12.1369	8.81685	2.68158	1.75148	0.763647	0.756083	0.673583	0.850785	0.597473	0.463465	0
ENSSSAG00000046825	0.779702	kdrl	0	0	0	0	0	0	0	0	0	0	0	0	0	0	0	0	0	0.57297	2.21333	2.81377	4.83681	5.45807	3.92249
ENSSSAG00000041193	0.779834		0	0	0	0	0	0	0	0	0	0	0	0	0	0	0	0	0	0	0	0	1.67851	2.65056	3.42194
ENSSSAG00000111738	0.779971	CSNK1E	0	0	0	0	0	0	0	0	0	0	0.6269	0	0	0	0	0	0	0	0.648165	0.75547	1.54645	2.48329	4.29559
ENSSSAG00000093588	0.779983	pdzd3a	0	0	0	0	0	0	0	0	0	0	0	0	0	0	0	0	0	0	1.27976	1.35274	2.81596	2.74385	2.1827
ENSSSAG00000083473	0.780092	olfm2b	0	0	0	0	0	0	0	0	0	0	0	0	0	0	0	0	0	0	0	0	1.11999	2.14263	2.55316
ENSSSAG00000108222	0.780094	col14a1a	0	0	0	0	0	0	0	0	0	0	0	0	0	0	0	0	0	1.13294	4.40688	6.30595	7.30379	5.38794	3.6464
ENSSSAG00000091968	0.780119	NKX3-2	0	0	0	0	0	0	0	0	0	0	0	0	0	0	0	0	0	0.653904	3.4511	4.52969	5.83771	9.1548	7.63911
ENSSSAG00000081893	0.780133		0	0	0	0	0	0	0	0	0	0	0	0	0	0	0	1.45817	2.13328	0.525621	0	0	3.98979	0	2.35776
ENSSSAG00000044646	0.78017	pcdh8	0	0	0	0	0	0	0	0	0	2.70326	1.76651	16.0072	2.11994	4.30436	31.0007	13.7216	5.78052	3.71781	2.92912	2.47361	0	0	0
ENSSSAG00000099038	0.780216		0	0	0.607486	0	0.938027	2.03856	2.43539	3.26794	2.80575	3.49891	0	0	0	0	0	0	0	0	0	0	0	0	0
ENSSSAG00000015658	0.780228	ldb2a	0	0	0	0	0	0	0	0	0	0	0	0	0	0	0.862074	0	0.498628	0	1.10065	1.53944	2.92556	4.71051	5.82264
ENSSSAG00000110731	0.780347	col9a1b	0	0	0	0	0	0	0	0	0	0	0	0.882426	0.528974	0	0	0	3.38093	5.10989	33.1542	45.4937	60.0705	50.893	66.9891
ENSSSAG00000091801	0.780347		1.39521	0	0	0	0	0	0	2.06125	0	0	0	0	0	0	0	4.61718	8.29538	3.01463	0.802017	1.97674	2.39178	0.883372	0
ENSSSAG00000001870	0.780655	slc8a1a	0	0	0	0	0	0	0	0	0	0	0	0	0	0	0	0	0	0	3.05917	2.82428	2.93017	1.8841	1.30887
ENSSSAG00000098488	0.780677		0	0	0	0	0	0	0	0	0	0	0	0	0	0	0	0	0	0	1.07901	0.74311	1.24924	1.31623	2.37929
ENSSSAG00000063107	0.780693	pcolcea	0	0	0	0	0	0	0	0	0	0	0	0	0	0.817751	1.23256	2.179	6.38589	5.52807	18.9888	24.1586	47.1747	58.6469	47.4144
ENSSSAG00000106328	0.780836	scyb7	3.28955	5.70396	4.98671	5.31997	1.35682	0.890172	0.76828	2.02085	0	0	0.373545	0	0	0	0	0	0	0	0	0	0	0	0
ENSSSAG00000004651	0.780843	loxl1	0	0	0	0	0	0	0	0	0	0.417318	0	0	0	0	0	0	0	0.699737	3.39362	5.40394	7.98797	8.04508	12.033
ENSSSAG00000083390	0.78089		7.94445	21.1456	0	0	0	0	3.87121	2.86579	0	2.594	16.4868	19.1464	3.28394	3.02195	0	1.41435	0	0	0	0	0	0	0
ENSSSAG00000000638	0.780899		0	0	0	0	0	0	0	0	0	5.05734	1.71802	0	0	0	0	0	0	0	1.05085	0.901305	1.49013	2.86901	3.55012
ENSSSAG00000090994	0.780906	adma	0.926601	0	0	0	0	0	0	0	0	0	0	0	0	0	0	0	0	0	1.41479	1.65936	2.69005	3.36074	3.63658
ENSSSAG00000093719	0.780911		0	0	0	0	0	0	0	0	0	97.128	127.554	63.0986	64.068	48.8492	48.0917	32.6665	12.3072	12.7141	5.02606	5.6233	2.92769	2.06015	1.61966
ENSSSAG00000110298	0.780922	HESX1	0	0	0	0	0	0	0.621901	0	0	3.63179	14.6541	12.9904	17.2024	22.8848	44.2665	60.8117	6.73349	2.10141	0.534983	0	0	0	0
ENSSSAG00000110523	0.780964		0	0	0	0	0	0	0	0	0	0	0	0	0	0	0	0	0	0.923749	1.81862	1.35791	2.04458	3.49547	3.68908
ENSSSAG00000081837	0.780994		0	0	0	0	0	0.483125	0.388942	0.607242	1.21129	3.32791	6.27618	6.37139	1.30933	1.19972	0	0	0	0	0	0	0	0	0
ENSSSAG00000085090	0.781044		0	0	0	0	0	0	0	0	0	2.25664	11.5071	39.1538	12.7536	12.0554	5.27941	6.40239	2.56178	4.15867	1.78979	1.85923	1.13873	2.19858	2.29486
ENSSSAG00000080757	0.781062	SLC2A4	0	0	0	0	0	0	0	0	0	0	0	0	0	0	0	0	0.53511	0.716959	3.27172	4.02808	6.5718	7.35741	9.89362
ENSSSAG00000115557	0.781111	six2a	0	0	0	0	0	0	0	0	0	0	0	0	0	0	0	0	3.24035	3.53201	2.23398	2.07966	3.96332	5.84147	10.7929
ENSSSAG00000063609	0.781132	INHBB	0	0	0	0	0	0	0	0	0	0	0	0	0	0	0	0	0	0	0	0.647904	2.1436	2.98564	3.03479
ENSSSAG00000113260	0.781143		0	0	0	0	0	0	0	0	0	0	0	0	0	0	0	0.491482	0.739939	1.60244	4.41579	5.3641	8.95327	6.63046	2.15598
ENSSSAG00000075987	0.781186		0	0	0	0	0	0	0	0	0	0	0	0	0	0	0	0	0	0.713391	1.88211	2.29904	3.30694	3.86972	5.81659
ENSSSAG00000120203	0.781227		0	0	0	0	1.0978	2.12389	0.360331	5.35313	5.37184	2.7838	0	0	0	0	0	0	0	0	0.541643	0	0	0	0
ENSSSAG00000056040	0.781237	rhag	0	0	0	0	0	0.983985	1.32939	1.30942	1.34229	1.41511	0.898867	0.671725	0	0	0	0	0.899254	2.48775	43.6237	51.5138	56.8689	85.9771	72.2521
ENSSSAG00000121843	0.781322	tmsb1	0.757126	0	0	0	0.599286	1.62965	0	2.32558	4.08949	2.47048	3.51082	1.26306	5.2455	4.57748	2.92058	3.55539	2.47526	3.20163	5.8823	6.58905	13.4172	20.3997	54.9525
ENSSSAG00000108971	0.781448		0	0	0	0	0.988775	2.05715	3.20924	3.91839	5.70067	9.59325	0	0	0	0	0	0	0	0	0	0	0	0	0
ENSSSAG00000001683	0.781464	MAP7D2	0	0	0	0	0	0	0	0	0	0	7.43585	5.8192	1.17826	0.872058	0	0	0	0	0	0.534742	0.711918	1.32029	2.41548
ENSSSAG00000087071	0.781526		0	0	0	0	0	0	0	0	0	0	0	0	0	0	0	0	0	0	1.38224	2.04732	3.86031	5.90563	2.80619
ENSSSAG00000088871	0.781578		0	0	3.00604	0	3.57764	4.424	2.74384	10.2825	5.27359	1.59812	0	0	0	0	0	0	0	0	0	0	0	0	0
ENSSSAG00000007683	0.781696		0	0	0	0	0	0	0	0	0	0	0	0	0	0.444453	0	0.728518	18.2316	23.3443	11.583	10.9409	4.95807	4.17339	3.15448
ENSSSAG00000058596	0.781779		0	0	0	0	0	0	0	0	0	0	0	0	0	0	0	0	0	0	0.885697	0.913652	1.77503	2.70369	3.24267
ENSSSAG00000045929	0.781815	her1	0	0	0	0	0	0	0	0	0	1.21268	0.749066	0.628613	0.792874	2.76547	26.4378	22.6404	11.8539	9.35694	6.37863	4.4134	0	0	0
ENSSSAG00000007361	0.781859	FBLN2	0	0	0	0	0	0	0	0	0	0	0	0	0	0	0	0	0	0.777894	1.6916	1.65047	3.24935	3.81456	5.64328
ENSSSAG00000089401	0.781939		0	0	2.82186	0	1.9383	3.74665	1.65428	5.52248	2.42527	6.34871	0	0	0	0	0	0	0	0	0	0	0	0	0
ENSSSAG00000082270	0.781942	shisa2a	1.31859	1.1804	1.10009	3.03455	1.27467	0.60703	0	0.656569	0	34.3636	4.49937	3.11968	40.6027	48.7698	76.1419	115.208	25.6505	9.08925	1.27995	1.02832	0	0	0
ENSSSAG00000006880	0.782049		0	0	0	0	0	0	0	0	0	0	0	0	0	0	0	0	0	0	1.29846	1.88263	3.43986	3.12821	2.60746
ENSSSAG00000121692	0.782111		0	0	0	0	0	0	0	0	0	0	0	0	0	0	0	0	0	0	0	0.641581	0.868389	1.17633	2.12923
ENSSSAG00000057055	0.782192	ido1	0	0	0	0	0	0	0	0	0	0	0	0	0	0	0	0.488262	0	0	0.812061	1.52832	1.93981	1.93824	3.62745
ENSSSAG00000076478	0.782212	col12a1b	0	0	0	0	0	0	0	0	0	0	0	0	0	0	0	0	1.57472	2.63962	9.21078	8.96914	15.2484	18.3845	24.1716
ENSSSAG00000111030	0.782214		0	6.19051	0	0	0	0	0	0	0	0	0	0	2.10646	3.26893	5.2906	2.03784	1.23054	0	1.34371	0	0	0	2.11532
ENSSSAG00000120308	0.782259		0	0	0	0	1.90292	4.32836	2.6471	6.43392	5.16523	6.91544	0	0	0	0	0	0	0	0	0	0	0	0	0
ENSSSAG00000088612	0.782272		0	0	17.486	0	9.7343	5.95163	0	7.15971	10.3256	12.6097	0	0	0	0	0	0	0	0	0.709078	0	0.765181	0.993784	0.822171
ENSSSAG00000074006	0.782292	sypl1	0	0	0	0	0	0	0	0	0	0	0	0	0	0	0	0	0	0.479339	0.842912	0.834645	1.4252	2.4973	3.6857
ENSSSAG00000098688	0.782433		519.326	687.476	1007.08	1091.49	5526.77	2132.56	845.607	7463.74	6001.67	1246.68	1742.56	619.894	311.177	236.481	245.566	320.634	756.873	781.543	1000.01	1007.63	1288.32	1316.59	836.749
ENSSSAG00000068697	0.782511	RANBP3L	0	0	0	0	0	0	0	0	0	0	0	0	0	0	0	0	0	0	0.637505	0.855814	1.07328	1.59703	2.23996
ENSSSAG00000069389	0.782574	gad2	0	0	0	0	0	0	0	0	0	0	1.77899	0.841477	0	0	0	0	0	0	0	0	0	0.764692	2.4535
ENSSSAG00000122213	0.7826		0	0	0	0	0	0	0	0	0	0	0	0	0	0	0	0	0	0.434736	1.13481	1.12124	1.35367	1.92572	2.19232
ENSSSAG00000089305	0.782627	mfsd4ab	0	0	0	0	0	0	0	0	0	0	0	0	0	0	0	0	0	0	0.877992	1.60377	2.99237	3.6751	2.00162
ENSSSAG00000009091	0.782629	klhl30	0	0	0	0	0	0	0	0	0	0	0	0	0	0	0	0	0	0.857561	2.54262	3.06693	4.62048	5.0562	5.51925
ENSSSAG00000051877	0.782683		3.7354	1.47271	1.94359	1.77117	1.71983	2.2764	2.54157	1.17206	0.862072	0.671009	0	0	0	0	0	0	0	0	1.87879	3.627	10.8844	19.6996	29.5101
ENSSSAG00000101549	0.782704	odf3l2b	0	0	0	0	1.1339	1.73951	0	4.31691	4.32101	2.36519	0	0	0	0	0	0	0	0	0.607298	0	0	0.392064	0
ENSSSAG00000096169	0.782767		0	0	0	0	0	0	0	0	0	0	0	0	0	0	0	0	0.516292	0	1.45913	2.23409	3.27447	4.1775	5.77902
ENSSSAG00000056736	0.782771		0	0	0	0	0	0	0	0	0	0	0	0	0	2.52379	14.3627	4.51912	5.41378	7.11135	5.10978	3.59341	0	0	0
ENSSSAG00000086990	0.782918		0	4.71159	2.15448	3.68698	9.94577	3.88716	0	14.1663	10.7384	2.84226	8.23288	1.00605	0	0.697379	0	0.697661	0.743658	1.54784	1.30815	1.44889	1.94837	2.12134	1.2913
ENSSSAG00000119440	0.782927		0	0	0	0	0.69378	0	0.985567	2.03899	2.0147	2.83624	0	0	0	0	0	0	0	0	0	0	0	0	0
ENSSSAG00000068125	0.782931		0	0	0	0	0	0	0	0	0	0	0	0	0	0	0.69525	0.912611	0.756542	1.06184	2.63975	3.06448	5.82234	8.52124	10.5055
ENSSSAG00000043509	0.782941		0	0	0	0	0	0	0	0	0	0	2.01507	0	0	0.599373	2.4422	14.561	7.37638	3.46268	1.04998	1.04843	1.82863	2.39088	2.32365
ENSSSAG00000112505	0.782948		0	0	0	0	0	0	0	0	0	0	0	0	0	0	0	1.62526	2.23238	3.57452	9.443	10.8096	19.249	25.9409	13.3689
ENSSSAG00000073380	0.783011	ptpn22	0	0	0	0	0	0	0	0	0.491123	0	0	0	10.1231	11.1118	8.49374	4.65647	0.573146	0	0	0	0.626401	0.677184	0.857902
ENSSSAG00000062927	0.783058	cdh5	0	0	0	0	0	0	0	0	0	0	0	0	0	0	0	0	0	0	6.37148	8.37294	8.64548	8.98001	5.42309
ENSSSAG00000040373	0.78307		0	0	0	0	0	0	0	0	0	0	0	0	0	0	0	0.729599	0.597887	0.694741	2.1817	3.28093	4.3595	5.97888	9.8404
ENSSSAG00000099433	0.783112	MYBPC3	0	0	0	0	0	0	0	0	0	0	0	0	0.850744	0.501153	0	0	0	0.783883	5.82844	6.49803	13.6631	12.995	12.7348
ENSSSAG00000046804	0.783121	cdx4	0	0	0	0	0	0	0	0	0	0	0	0	0	1.77463	41.1049	96.1916	125.643	111.215	51.0382	34.0605	3.41303	1.70231	0.602853
ENSSSAG00000005991	0.783322	helt	0	0	0	0	0	0	0	0	0	0	0	0	0	0	0	0	0	0.647584	1.19399	1.29533	2.32428	2.79681	2.82801
ENSSSAG00000071953	0.783478	fezf2	0	0	0	0	0	0	0	0	0	0.892797	0	23.332	0	0	0	4.77925	7.33302	6.00098	4.76652	3.72829	3.0799	3.14941	2.74462
ENSSSAG00000084440	0.783494		0	0	0	0	0.836324	3.51586	0.795812	5.97677	5.69257	3.33139	0	0	0	0	0	0	0	0	0	0	0	0	0
ENSSSAG00000057824	0.783501	pcdh11	0	0	0	0	0	0	0	0	0	0	0	3.78671	4.7246	5.06263	2.15619	1.1635	0	0	0	0	0	0	0.681808
ENSSSAG00000081835	0.783509		14.3496	0	45.5162	0	0	52.9881	3.54787	47.4871	26.8931	138.281	152.473	0	14.0299	2.56747	0	0	11.1518	6.88983	2.68788	4.20414	9.27244	9.84928	5.11403
ENSSSAG00000055102	0.783538	myod2	0	0	0	0	0	0	0	0	0	0	0	0	0	0	0	0	0.591259	1.86165	11.0489	13.5944	15.8838	20.2663	21.6873
ENSSSAG00000102941	0.78358		0	0	0	0	0	0	0	0	0	0	0	130.913	67.0304	106.709	68.0326	58.6604	25.5456	14.1283	2.02516	1.4702	0	0	0
ENSSSAG00000069323	0.783592	trim67	0	0	0	0	0	0	0	0	0	0	0.725455	0	0	0	0	0	0	0	0	0	1.02097	1.56966	2.3198
ENSSSAG00000117120	0.78364	ttc36	0	0	0	0	0	0	0.450526	0	0	0	0	0	0	0	0	0	0	0	2.14175	2.90717	8.24063	8.82326	9.9303
ENSSSAG00000005827	0.783701	trim46b	0	0	0	0	0	0	0	0	0	0	0	0	0.658991	0.853956	0	0	0	0	0	0	0	0.645661	2.00833
ENSSSAG00000115983	0.783758	ednraa	0	0	0	0	0	0	0	0	0	0	0	0	0	0	0	0	0	0	4.1925	3.61926	4.66392	4.97444	6.43622
ENSSSAG00000076769	0.783774		0	0	0	0	0	0	0	0	0	0	0	0	0	0	0	0	5.00652	5.52112	6.76974	6.49506	14.8286	20.1951	27.6295
ENSSSAG00000098305	0.783873		0	0	0	0	0.791643	2.3716	0.988041	5.38485	6.36123	2.10239	0	0	0	0	0	0	0	0	0	0	0	0	0
ENSSSAG00000102751	0.783937		0	0	0	0	0	0	0	0	0	0	0	0	0	0	0	0	0	0	0	0.711052	0.980367	1.86458	2.74452
ENSSSAG00000074260	0.783996		0	0	0	0	0	0	0	0.853039	0	0	0	0	0	0	0	0	0	0	1.15158	1.7977	3.7787	4.59588	6.99948
ENSSSAG00000098505	0.784134		0	0	0	0	0	0	0	0	0	0	0	0	0	0	0	0	0	1.4511	7.34514	8.01597	15.8988	17.5945	19.4614
ENSSSAG00000045618	0.784189	nt5c2l1	4.97158	3.26023	0	0.716778	0	0	0	0	0	1.01964	1.92737	1.61616	2.6381	3.21283	4.80263	2.93993	1.49966	2.0691	1.85151	2.07657	2.65287	9.10999	33.5421
ENSSSAG00000105174	0.784191		0	0	0	0	0	0	0	0	0	0	0	0	0	0	0	0	3.94057	9.0688	22.3434	26.4942	15.7997	11.9846	3.33288
ENSSSAG00000003717	0.78426		4.85738	10.9263	11.1483	9.93968	4.82827	5.6104	5.56179	3.22601	0	0	2.57854	0	0	0	0	0.398992	0	0	0	0	0.941443	0	0
ENSSSAG00000048434	0.784312		2.26252	0	0	0	0	0	0	0	0	0	0	0	0	0	0	0	0	0	4.71976	5.66925	5.00177	4.80453	3.47533
ENSSSAG00000113545	0.784313		0	0	0	0	0	0	0	0	0	0	2.04572	5.47823	2.16322	1.34142	0	0	0.571066	0	0	0	0.76882	0.70417	0.803185
ENSSSAG00000091983	0.784454	si:dkey-65j6.2	0	0	0	0	0	0	0	0	0	0	0	0	0	0	0	0	0	0.742315	1.7373	2.44487	4.01697	3.95154	5.046
ENSSSAG00000018238	0.784541		0	0	0	0	0	0	0	0	0	0	0	0	0	0	0	0.853828	5.41169	8.02982	12.7432	12.7296	27.2853	37.9235	40.9101
ENSSSAG00000089177	0.784576		40.1115	24.6093	2.43104	0	6.60498	5.9421	11.0125	3.28201	7.21994	1.04417	4.95604	5.25156	1.78072	1.25124	1.6246	0	0	0	0	0	0	0	0
ENSSSAG00000062948	0.784742	si:ch1073-406l10.2	1.99514	0	0	0	0	0	0	0	0	0	0	0	0	0	0	0	0	0.935417	5.73962	6.00995	10.925	12.0319	14.4833
ENSSSAG00000119138	0.784749	si:dkey-117i10.1	0	0	1.02718	0	2.17051	4.10617	0.760517	8.85886	6.91542	5.34441	0.744072	0	0	0	0	0	0	0	0	0	0	0	0
ENSSSAG00000098584	0.78477		0.561754	0.648697	5.08177	0	9.13257	14.537	0.949093	17.6496	21.0633	5.96459	1.37026	0	0	0.464128	0.535813	0	0	0	0	0	0	0	0
ENSSSAG00000117473	0.784792	cmlc1	0	0	0	0	0.584484	0.850543	0.362423	2.01614	1.58073	1.26113	2.139	0.590275	0	0	0	0	0	1.11687	20.4018	30.6017	56.2729	42.0107	38.7321
ENSSSAG00000113864	0.784836		0	0	0	0	0	0	0	0	0	0	0	0.734759	0	0	0	0	0	1.46867	12.9688	19.0731	32.8327	33.7289	40.3797
ENSSSAG00000101985	0.785	URP2	4.51857	0	0	0	0	0	0	0	0	0	0	0	0	0	0	0	0	0	3.57661	5.83783	7.67284	5.48466	1.7783
ENSSSAG00000099064	0.785004		0	0	0	0	0.818754	2.11135	0.993352	3.37933	6.32532	8.20003	0	0	0	0	0	0	0	0	0	0	0	0	0
ENSSSAG00000073713	0.785051	gpib	1.92603	2.08552	2.7779	2.3424	2.68664	1.50925	2.00805	1.50365	1.44778	0	3.88741	0	0	0	0	0	0.614947	1.10394	2.27776	2.91202	4.22096	6.09834	29.6979
ENSSSAG00000039721	0.785075	map1aa	0	0	0	0	0	0	0	0	0	0	0	0	0	0	0	0	0	0	0	0	0.727812	1.37425	2.69419
ENSSSAG00000099533	0.785166		0	0	0.940377	0	3.16812	8.29938	2.36443	16.3739	16.1471	10.8573	0.665598	0	0.401471	0	0	0	0	0	0	0	0	0	0
ENSSSAG00000038654	0.78522		0	0	0	0	0	0	0	0	0	0	0	0	0	0	0	0	0	0	1.56096	1.29139	2.64709	3.26281	3.99482
ENSSSAG00000116152	0.78531		0	0	0	0	0	0	0	0	0	0	0	0	0	0	0	0	0	2.12231	7.39567	10.8554	8.36434	8.50026	15.164
ENSSSAG00000102296	0.785311		0	0	0	0	0	0	0	0	0	0	0	0	0	0	0	0	0	0.56817	0.952014	1.56667	4.44024	4.70151	4.14332
ENSSSAG00000111002	0.785359	rbm24b	0	0	0	0	0	0	0	0	0	0	0	0	0	0	0	0	1.22316	2.52446	10.2875	15.6797	12.7582	15.0277	24.8567
ENSSSAG00000012488	0.785361		0	0	0	0	0	0	0	0	0	0	0	0	0	0	0	0	0	0	0	0	1.15371	1.3171	3.24834
ENSSSAG00000045206	0.7854	ido1	0	0	0	0	0	0	0	0	0	0	0	0	0	0	0	0	0	0.651123	0.750541	1.30793	2.01003	1.09722	3.14295
ENSSSAG00000045107	0.785416	krt15	0	0	0	0	0	0	0	0	0	0	6.78573	4.00631	1.27291	4.70478	18.3939	26.932	87.717	116.874	238.664	269.894	570.892	682.427	826.683
ENSSSAG00000081598	0.785551	atp1a2a	0	0	0	0	0	0	0	0	0	0	0	0	0	0	0	0	0	0	1.45158	1.47853	2.69814	2.69314	4.20878
ENSSSAG00000104334	0.785594		0	0	0	0	1.49801	2.91119	2.0208	4.61122	4.19585	3.85749	0.749048	0	0	0	0	0	0	0	0	0	0	0	0
ENSSSAG00000088639	0.785611	dpf1	0	0	0	0	0	0	0	0	0	0	0	0	0	0	0	0	0	0	0	0	0	0.678766	2.29748
ENSSSAG00000000984	0.785678		0	0	0	0	0	0	0	0	0	0.593318	0	0	0	0	0	0	0	0	0	0	0.529929	0.698673	3.10307
ENSSSAG00000081554	0.785784		0	0	0	0	0	0	0	0	0	0	0	0	0	0	0	0	0	0	0.734868	0.873311	1.35986	2.15678	3.3891
ENSSSAG00000049857	0.78579	wnt9a	0	0	0	0	0	0	0	0	0	0	0	0	0	0	0	0	0	0.715821	1.20347	1.41621	4.09603	3.77788	4.02241
ENSSSAG00000090514	0.785836	ampd2a	1.43716	0.622903	4.26459	0.844604	4.49728	2.807	2.25586	1.19316	1.87053	3.85109	5.23601	1.60988	0.559356	0.505927	0	0.684434	1.36673	1.32584	2.24516	2.51389	16.4039	35.3274	47.8165
ENSSSAG00000067822	0.785901	KCNJ5	0	0	0	0	0	0	0	0	0	0	0	0	0	0	0	0	0	0	2.55217	2.96637	3.55	2.21707	1.06234
ENSSSAG00000115258	0.786053		0	0	0	0	0	0	0	0	0	0	0	0	0	0	0	0	0.490012	0.883808	1.99525	2.84925	2.92374	4.23435	6.09009
ENSSSAG00000105005	0.786111		1.16275	0	3.74227	6.80284	6.3742	6.01257	0	10.0757	9.69176	2.25445	0	0	0	0	0	0	0	0	0	0	0	0	0
ENSSSAG00000068379	0.786122	acta2	0	0	0	0	0	0	0	0	0	0	0	0	0	0	0	0	1.57814	6.40761	13.9548	10.1167	23.5108	30.0167	27.4172
ENSSSAG00000003702	0.786186		5.88192	0	0	0	0	0	0	0	0	0	0	0	0	0	0	0	0	0	1.59889	2.59381	5.22364	6.22637	5.23816
ENSSSAG00000059227	0.786376	tbx15	0	0	0	0	0	0	0	0	0	0	0.469112	0.672264	0.516464	0	0	0	0.647549	0.87236	1.7389	2.17148	4.08028	6.36949	10.2917
ENSSSAG00000117705	0.786397	si:dkey-46i9.6	0	0	0	0	0	0	0	0	0	0	0	0	0	0	0	0	0	0.533932	0	0	0	0.950547	2.48456
ENSSSAG00000070012	0.786398	tmem121aa	0	0	0	0	0	0	0	0	0	0	0	0.731034	2.75346	11.4206	12.8557	6.68981	1.56452	1.50789	1.41556	0.937501	0	0	0
ENSSSAG00000010034	0.786435	sybu	188.258	177.795	54.2045	33.0384	16.7779	16.8971	19.4556	29.9086	31.8075	15.2059	13.2349	4.47407	1.43749	0.634624	0	0	0	0	0	0	0	0	0
ENSSSAG00000106485	0.786481		3.29097	0	0	0.549974	0	0.439235	0.983471	0.80905	2.20596	2.80789	16.2504	21.8605	3.39387	2.26997	1.41295	1.40733	0.828081	0.611253	0	0	0.949699	0.765918	0.726582
ENSSSAG00000105286	0.786564		0	0	0	0	0	0	0	0	0	0	0	0	0	0	0	0	0	1.16939	3.51422	4.3777	4.86	5.51248	8.91621
ENSSSAG00000119938	0.786764	SIX2	0	0	0	0	0	0	0	0	0	0	0	0	0	0	0	0	0.642969	0	0	0	1.06347	1.65218	2.84859
ENSSSAG00000057407	0.786775	mia	0	0	0	0	0	0	0.641137	0.73561	0.690423	1.49313	0	0	0	0.525534	0	0	0	0.730445	1.73507	1.99148	3.74512	6.15125	13.5189
ENSSSAG00000052388	0.786797	FABPH	177.669	14.4459	5.64557	33.3513	8.07235	6.04402	13.1786	11.0632	6.04559	5.77674	10.1917	5.22296	2.24868	0.606459	0	1.02921	0.916088	1.64311	10.4959	16.1551	68.9062	100.292	117.617
ENSSSAG00000077469	0.786866	angpt1	0	0	0	0	0	0	0	0	0	0	0	0	0	0	0	0	1.16531	2.27439	5.69421	5.89799	2.55558	1.88022	1.1859
ENSSSAG00000044057	0.786905		0	0	0	0	0	0	0	0	0	0	0	0	0	0	0	0	0	0	0.675078	0.826768	0.95182	1.58596	2.74226
ENSSSAG00000085582	0.786948	pdx1	0	0	0	0	0	0	0	0	0	0	0	0	0	0	0	0	0	0.701283	2.70771	2.33771	2.20317	1.84419	0.762272
ENSSSAG00000094040	0.786965		0	0	0	0	0	0	0	0	0	0	0	0	0	0	0	0	0	1.35827	3.32393	6.55188	11.1282	10.6443	14.147
ENSSSAG00000103093	0.787003	CPLX1	0	0	0	0	0	0	0	0	0	0	1.07194	2.07933	1.47301	0	0.674092	0	0	0	0	0	1.89493	3.35935	7.85851
ENSSSAG00000114876	0.787067		0	0	0	0	1.24691	6.64872	0	8.66945	14.7241	5.13778	0	0	0	0	0	0	0	0	0	1.03807	5.94021	16.1274	30.3363
ENSSSAG00000079678	0.787081		0	0	0	0	0	0	0	0	0	0	0	0	0	0	0	0	0	0	0.653355	0.96413	1.69745	1.97201	2.06624
ENSSSAG00000056455	0.787123	cetp	0	0	0	0	0	0	0	0	0	1.43861	0	0	0	0	0	0	0	0	0	0	0.669406	1.60617	2.40414
ENSSSAG00000077170	0.787143		0	0	0	0	0	0	0	0	0	0	0	0	0	0	0	0	0	0	0	0	1.12322	1.29261	2.43046
ENSSSAG00000054297	0.787158		0	0	0	0	0	0	0	0	0	0	0	0	0	0	1.05308	2.54652	1.39235	1.76941	2.15415	2.14007	3.04816	5.78165	12.2056
ENSSSAG00000110505	0.78727		0	0	0	0	0	0	0	0	0	0	0	0	0	0	0	0	0	0	1.02697	1.47504	2.27498	2.36014	2.98872
ENSSSAG00000076779	0.78736		0	0	0	0	0	0	0	0	0	0	0	0	0	0	0	0	0.848458	0.966858	4.70375	6.54332	9.29468	11.4836	6.16901
ENSSSAG00000100034	0.78758		1.39499	1.45303	0	2.07645	2.36501	4.72802	3.88837	11.2567	12.7512	3.15698	3.61105	0	0	0	0	0	0	0	0	0	0	0	0
ENSSSAG00000084724	0.787581	SHOX2	0	0	0	0	0	0	0	0	0	5.48569	4.20403	4.48997	0	0	0	0	0	0	0	0.480286	1.04887	1.93619	3.22577
ENSSSAG00000083080	0.787641		0	0	0	0	0	0	0	0	0	0	0	0	0	0	0	0	0	0	0.681737	1.04042	1.23124	2.0929	3.78994
ENSSSAG00000006232	0.787669	nr1h4	0	0	0	0	0	0	0	0	0	0	0	0	0	0	0	0	0.603532	0.754733	0	0	1.06839	1.47222	2.46678
ENSSSAG00000055892	0.787726		0	0	0	0	0	0	0	0	0	0	0	0	0	0	0	0	107.266	218.79	392.875	475.899	1160.58	1075.27	717.211
ENSSSAG00000096794	0.787742		0	0	0	0	0	0	0	0	0	0	0	0	0	0	0	0	0	0	1.32538	1.00887	1.48556	1.84776	2.16786
ENSSSAG00000108211	0.787806		0	0	0	0	0	0	0	0	0	0	0	0	0	0	0	0	0	0	2.30905	3.17001	4.00987	4.41094	5.95332
ENSSSAG00000001685	0.787951		14.0692	6.10057	14.0148	5.63877	4.51437	0.783053	0.733477	0	0.805291	0	0	0	0	0	0	0	0	0	0	0	0	0	0.560986
ENSSSAG00000096820	0.788027	hepacama	0	0	0	0	0	0	0	0	0	0	0	0	0	0	0	0	0	0	1.78343	1.81215	2.29381	2.61883	4.80878
ENSSSAG00000045716	0.788053		0	0	0	0	0	0	0	0	0	0	1.1197	3.15731	7.99743	5.01671	1.76775	1.9585	0	0	0	0	0	0.570533	0
ENSSSAG00000076245	0.78809	pck1	0	0	0	0	0	0	0	0	0	0	0	0	0	0	0	0	0	0	0.712222	1.10628	1.81047	2.36549	2.82763
ENSSSAG00000105138	0.788097	zgc:136908	0	0	0	0	0	0	0	0	0	0	3.20451	1.03809	0	0	0	0	0	0	0	0.537957	0.79815	1.13441	2.27291
ENSSSAG00000107135	0.788161	SNORA73	0	0	0	0	0	0	0	0	0	0	2.9181	2.7857	3.06162	2.81857	3.05565	8.58078	0	7.02669	3.44608	3.43193	3.73641	0	0
ENSSSAG00000111736	0.788253	INSM1	0	0	0	0	0	0	0	0	0	0	0	0	0	0	0	0	0.85812	1.09537	1.53066	1.56222	2.44496	3.77515	6.13674
ENSSSAG00000001047	0.788292		0	0	0	0	0	0	0	0	0	0	0	0	0	0	0	0	0	0	0.817668	0.904596	1.73151	2.32081	3.21415
ENSSSAG00000095055	0.788488		0	0	51.7063	0.593728	50.5852	77.9778	18.07	101.3	81.4443	24.722	0.834812	0	0	0	0	0	0	0	0	0	0	0	0
ENSSSAG00000086481	0.788489	clic2	2.08776	0	0	0	0	0.623721	0	0	0.861818	0	0	0	0	0	0	0	2.12585	3.03065	3.04881	3.275	3.50486	8.60222	17.9288
ENSSSAG00000066223	0.788539		0	0	0	0	0	0	0	0	0	11.1354	7.93285	3.9615	0	0	0	0.677701	0.63345	0	0.531038	1.47204	2.63085	2.06204	2.02625
ENSSSAG00000083091	0.788545		0	0	1.20574	1.70006	7.04049	2.18281	0.459674	8.42585	5.53289	2.35554	2.47011	0	0	0	0	0	0.602169	0.852961	1.47452	1.23569	1.20141	1.31777	0.688883
ENSSSAG00000052003	0.788553		0	0	0	0	0	0	0	0	0	0	0	0	0	0	0	0	0	0	0	0.451335	0.899234	1.29928	2.25224
ENSSSAG00000075796	0.788585	gabra1	0	0	0	0	0	0	0	0	0	2.26967	2.45475	2.38546	0	0	0	0	0	0	0	0	0	0	1.34515
ENSSSAG00000115526	0.788609		0.897239	0	0	0.714253	0	0	0	0	0	0	0	0	0	0	0	0	0	0	0.541983	0.950385	3.76924	6.2406	7.40856
ENSSSAG00000084882	0.788708		0	0	0	0	0	0	0	0	0	0	0	0	0	0	0	0	0	0	0	0	1.10404	1.44279	2.7969
ENSSSAG00000074687	0.788816	tmem176	0	0	0	0	0	0	0	0	0	0	0	0	0	0	0	0	0	0	0.612775	0.621685	0.662703	2.08407	3.5464
ENSSSAG00000106524	0.788845		0	0.540095	0	0	0	0	0	0	0	0	0.578991	0	0	0	0	0	0	0.632562	1.09027	1.37073	3.23548	5.07532	9.0524
ENSSSAG00000064512	0.788934	hoxd12a	0	0	0	0	0	0	0	0	0	0	0	0	0	0	0	0	0	0	11.293	11.1104	7.68263	12.2871	11.3708
ENSSSAG00000122082	0.788997		0	0	0	0	0	0.681378	0	0	0	0	0	0	0	0	0	0	1.30691	1.03539	1.62356	2.1437	5.1082	7.40186	9.97686
ENSSSAG00000010213	0.789022	bcan	0	0	0	0	0	0	0	0	0	0	0	0	0	0	0	0	0	0	0	0	0.912327	1.0554	2.32056
ENSSSAG00000110681	0.789094	cav2	0	0	0	0	0	0	0	0	0	0	0	0	0	0	0	0	0	0	5.46462	3.85582	6.13705	7.11958	9.0075
ENSSSAG00000110168	0.789116		0	0	0	0	0	0	0	0	0	0	0	0	1.15306	4.76623	3.79988	2.61999	0.950059	1.04903	0.44887	0	0	0	0
ENSSSAG00000099118	0.789135		0	0	0	0	0	0	0	0	0	0	0	0.821205	0	0	0	0	0	0	0	0	0	0.956601	2.04054
ENSSSAG00000115253	0.789164		0	0	0	0	0	0	0	0	0	0	0	0	0	0	0	0	0	0	0.809474	0.665235	1.49192	1.35148	2.40585
ENSSSAG00000093962	0.789222		0	0	0	0	0	0	0	0	0	0	0	0	0	0	0	0	0.555697	0.702244	1.89316	2.74929	2.79991	3.76008	5.96299
ENSSSAG00000066464	0.789236	chrng	0	0	0	0	0	0	0	0	0	0	0	0	0	0	0	0	0.623041	1.35205	2.77304	3.41853	4.27849	4.95225	8.18344
ENSSSAG00000010510	0.789238	si:ch211-51c14.1	0	0	0	0	0	0	0	0	0	0	0	0	0	0	0	0.550012	1.72342	2.31662	2.31415	2.63176	4.60855	6.59466	12.3249
ENSSSAG00000097411	0.789366	Metazoa_SRP	0	0	2.03058	0	0	8.74057	0	0	22.9795	3.26889	0	0	0	0	0	57.372	135.172	0	137.483	149.757	209.058	271.83	0
ENSSSAG00000102177	0.789545		0	0	0	0	0	0	0	0	0	0	0	0	0	0	0	0	0.874273	1.52297	6.76177	10.8863	9.88947	10.8041	17.9859
ENSSSAG00000046752	0.789577	abcg4b	0	0	0	0	0	0	0	0	0	0	0	0	0	0	0	0.957258	11.2843	13.4323	10.7801	7.84219	1.97966	1.63795	1.3019
ENSSSAG00000095521	0.789578		0	0.552626	12.9857	1.4432	0	9.03846	4.7452	25.922	40.0423	24.5949	0.952822	0.833421	1.35765	0	0.911625	0.923685	0	0	0	1.24844	0.79779	2.2769	0.891857
ENSSSAG00000083850	0.789698	znrf2a	0.661816	0.494494	0	0	0	0	0	0	0	0	0.582804	3.582	33.9002	113.565	85.9025	74.5511	16.2065	14.4202	9.73856	10.926	4.75394	3.12226	2.0867
ENSSSAG00000065261	0.789709	scg2	0	0	0	0	0	0	0	0	0	6.69175	19.2167	25.5799	17.156	6.21803	3.49916	3.57943	0	0	0	0	0	0	0.8021
ENSSSAG00000080277	0.789737	plk3	457.052	545.272	27.6646	79.2714	21.6704	26.0806	41.4914	35.5919	30.0976	35.4254	72.1009	64.5285	19.714	16.5876	11.5066	10.7081	11.7058	13.6378	19.0507	18.3072	19.3898	18.9724	8.93276
ENSSSAG00000042952	0.789741	dnm1a	0	0	0	0	0	0	0	0	0	0	0	0	0	0	0	0	0	0	0	0	0.542089	1.00154	2.2064
ENSSSAG00000081476	0.789788		0	0	0	0	0	0	0	0	0	0	3.7123	13.7578	12.4062	12.4565	5.94603	0.95587	0.585572	0.547539	0.893974	0.769253	0	0	0
ENSSSAG00000065749	0.789822	MXRA8	0	0	0	0	0	0	0	0	0	0	0	0	0	0	0	0	0.741273	0.68454	0	0	1.20046	1.81388	2.58316
ENSSSAG00000120555	0.789854	MYBPC3	0	0	0	0	0	0	0	0	0	0	0	0	0	0	0	0	0	0.735639	5.89672	6.46066	11.9034	10.3532	9.84468
ENSSSAG00000008926	0.789862	tmem59l	0.611513	0	0	0	0	0	0	0	0	0	0.763817	0	0	0.502699	0.732152	0.670747	0.824301	0.827305	1.18048	1.16957	2.8399	3.86316	10.3375
ENSSSAG00000052334	0.789868		0	0	0	0	0	0	0	0	0	0	0	0	0	0	0	0	0	1.1034	7.12708	7.51849	5.91678	4.86123	2.89584
ENSSSAG00000047251	0.78991		0	0	0	0	0	0	0	0	0	0	0	0	0	0	0	0	0	1.25471	34.6687	44.0215	46.5186	46.5001	60.3887
ENSSSAG00000076508	0.789936	pcgf1	200.57	185.473	71.7062	61.5726	15.6634	6.04061	7.55454	8.19071	7.06164	4.00498	10.2006	8.27091	6.58393	6.93997	5.72329	5.35023	4.74274	4.72836	4.1326	4.06351	3.48091	5.30904	4.50956
ENSSSAG00000084288	0.789982		0	0	0	0	0	0	0	0	0	0	0	0	0	0	0	0	0.519551	0.592325	1.62007	1.94633	2.58838	4.04688	7.40937
ENSSSAG00000068537	0.790026	rab42	0	0	0	0	0	0	0	0	0	0	0	0	0	0	0	0	0	0	0	0.446411	1.10614	1.91114	2.01105
ENSSSAG00000074590	0.790026		0	0	0	0	0	0	0	0	0	0	0	0	0	0	0	0	0.95641	2.77049	15.6688	20.8228	30.9743	27.1641	14.5016
ENSSSAG00000009184	0.790102	dylt1	0	0	0	0	0	0	0	0	0	0	0	0	0	0	0	0.578096	0	0	3.74984	6.22767	7.63532	5.92975	3.56113
ENSSSAG00000003651	0.790107		1.18968	0	3.51535	0.892935	3.70048	2.39005	1.46696	1.6916	1.4749	2.04609	0.791042	0.791643	1.72972	1.96359	1.58979	1.27132	1.29768	2.71258	73.6945	118.176	203.697	180.89	136.018
ENSSSAG00000059610	0.790121	TCB1	0	0	0	0	0	0.882061	0.281676	2.8357	4.67697	3.81807	0.458148	0	0	0	0	0	0	0	0	0	0	0.525113	0
ENSSSAG00000003027	0.790135		0	0	0	0	0	0	0	0	0	0	0.553412	1.47567	0.977243	0.581797	0.847906	6.17742	34.5766	40.9182	45.4109	38.029	7.60275	1.66247	0
ENSSSAG00000046957	0.79016		0	0	0	0	0	0	0	0	0	0	0	0	0	0	0	0	0.449357	0.501637	1.28383	1.09375	1.26858	1.17274	3.31382
ENSSSAG00000108069	0.79023	tmem182a	0	0	0	0	0	0	0	0	0	0	0	0	0	0	0	0	0	0.862964	3.92429	5.28553	6.38955	6.54847	10.0083
ENSSSAG00000083961	0.790307	vox	0	0	0	0	0	0	0	0	0	7.52835	41.068	121.613	56.933	16.3606	15.6557	13.387	8.91998	9.68405	11.8854	11.5431	4.69906	1.22013	0
ENSSSAG00000118924	0.790359		3788.67	3311.97	2410.03	5859.75	18530.8	6272.1	3864.84	21035	15995.4	3208.42	3454.8	2103.22	1146.43	1054.77	1010.85	1124.18	1570.37	1772.69	3031.53	2792.3	3932.38	4385.97	2659.53
ENSSSAG00000071151	0.790368	clec14a	0	0	0	0	0	0	0	0	0	0	0	0	0	0	0	0	0	0.715978	7.5219	11.1038	11.4856	13.5014	8.38886
ENSSSAG00000101499	0.790486	ezra	0	0	0	0	0	0	0	0	0	0	0	0	0	0	0	0	0.851306	1.92087	5.10669	6.78491	15.4377	13.8165	14.8431
ENSSSAG00000094760	0.790602		41.8676	66.4264	2.88728	7.52333	1.6549	2.41713	4.05727	0.891629	0.965906	1.71996	5.52808	12.3291	5.12049	5.46643	4.3641	3.81598	2.12696	2.24795	2.18746	1.94877	1.34594	1.96633	1.41156
ENSSSAG00000077007	0.790652	mlc1	0	0	0	0	0	0	0	0	0	0	0	0	0	0	0	0	0	0.59841	2.64566	3.4064	4.49403	5.31131	5.51411
ENSSSAG00000073661	0.790671		0	0	0	0	0	0	0	0	0	0	0	0	0	1.37537	3.49102	6.56823	3.98013	3.82282	2.58135	3.2764	0	0	0
ENSSSAG00000116846	0.790735		0	0	0	0	0	0	0	0	0	7.91259	19.1166	51.812	119.689	76.9726	34.7315	23.028	6.27293	5.6641	3.86348	2.57458	0	0	0
ENSSSAG00000007415	0.790878		0	0	0.606487	0	0.770253	0	0	0	0	0	0	0	0	0	0	0	0.844304	0	3.5571	5.71822	16.0691	14.2766	11.6864
ENSSSAG00000120924	0.790879	cldn19	0	0	0	0	0	0	0	0	0	0	0	0	0	0	0	0	0	0	2.68678	3.04239	5.0872	6.27748	4.04252
ENSSSAG00000092268	0.791093		0	0	14.1832	0	11.5927	6.17419	2.70427	4.21545	10.2986	4.37924	0	0	0	0	0	0	0	0	0	0	0	0	0
ENSSSAG00000006062	0.791385	hoxb1ab	0	0	0	0	0	0	0	0	0	0.906692	0	0	0.754037	0	0	2.02605	20.3358	17.4579	8.11938	8.14892	4.10149	2.51245	1.02691
ENSSSAG00000045088	0.791399	BCL11B	0	0	0	0	0	0	0	0	0	0	0	0	0	0	2.13117	0.893703	0	0	0	0	0	0.717758	2.51132
ENSSSAG00000056369	0.791403	MGST3	1.18948	1.35082	0	0	0	0	0	0	0	0	0	0	0	0.558112	1.11329	4.64243	8.64143	12.8342	10.0981	7.28793	4.3587	5.09075	11.3061
ENSSSAG00000122007	0.791451		0	0	0	0	0	0	0	0	0	0	0	0	0	0	0	0	0	0	0	0	0.549115	0.743177	2.318
ENSSSAG00000059461	0.791483		0	0	0	0	0	0	0	0	0	0	0	0	4.15916	13.4193	7.40786	5.26607	15.892	8.52459	0	0	0	0	0
ENSSSAG00000001190	0.791495	OLIG3	0	0	0	0	0	0	0	0	0	0	0	0	0	0	0	0	0	0.558165	1.36813	1.44991	2.2336	1.71346	2.51666
ENSSSAG00000079180	0.791565	slc15a2	0	0	5.56541	0	6.46185	13.2175	3.73021	23.5247	17.4029	3.7526	0	0	0	0	0	0	0.893016	1.03699	0	0	0	0	0.611543
ENSSSAG00000052708	0.791599		0	0	0	0	0	0	0	0	0	0	0	0	0	0	0	0	0	0	2.12545	2.04397	4.57891	5.78889	5.26099
ENSSSAG00000006836	0.791659		0	1.11113	0	0	0	0.744955	1.32413	1.23769	1.85753	1.99126	1.43594	1.06345	0.609444	0	0	0	0	0	1.69444	1.43586	6.71859	13.4611	21.2019
ENSSSAG00000005871	0.791668	sgcd	0	0	0	0	0	0	0	0	0	0	0	0	0	0	0	0	0.470205	0.563962	1.87307	2.3581	2.27887	3.50175	7.52232
ENSSSAG00000054352	0.791692	cdx4	0	0	0	0	0	0	0	0	0	0.978253	0	0	0	0.868406	31.9603	74.3438	112.473	89.7213	43.8784	27.8713	1.63775	0	0
ENSSSAG00000119198	0.791714	cadm3	0	0	0	0	0	0	0	0	0	0	0	0	0	0	0	0	1.33387	0.816245	0.465983	0.496375	0.569244	1.69412	4.06466
ENSSSAG00000052614	0.791864	zgc:158291	0	0	0	0	0	0	0	0	0	0.636047	0	0.83709	0	0	0	0	0.671359	0.637313	0	0	0	0.998917	3.55087
ENSSSAG00000056239	0.79187	cuedc1b	13.2532	79.4535	4.79592	188.297	6.00969	10.0047	37.7502	21.0732	10.5315	2.49944	36.2143	6.41057	2.80421	3.93453	5.30482	5.10442	5.88723	7.29476	8.89686	8.12061	11.8071	12.7118	13.5751
ENSSSAG00000062061	0.791909	PFKP	0	0	0	0	0	0	0	0	0	0	0	0	0	0	0	0	0	0	1.28368	1.5538	4.53163	4.57502	3.68046
ENSSSAG00000062787	0.791999	zgc:162608	1.33952	0	0.8281	0.88344	0	0	0	0.793257	0.631168	0	0	0	0	0	0	0	0	0	1.30295	1.96994	13.0056	12.0751	8.61361
ENSSSAG00000075556	0.792126	cryba4	0	0	0	0	0	0	0	0	0	2.19669	32.3144	27.7172	13.9613	10.5209	9.67097	7.11745	10.1226	11.5715	12.0436	10.6078	53.5682	99.9544	174.694
ENSSSAG00000004800	0.792138	chst1	0	0	0	0	0	0	0	0	0	0	0.373625	8.94458	2.01454	1.10069	0	0	0.906568	0.558666	1.09482	1.21976	1.31489	1.3384	2.01494
ENSSSAG00000095374	0.792147		0	0	0	0	0	0	0	0	0	0	0	0	0	0	0	0	0.642545	0.578133	1.61497	1.19306	4.27588	4.98288	6.41019
ENSSSAG00000045428	0.792293	ppp3ca	0.602487	0	0	0	0	0	0	0	0	0	0	0	0	0	0	0	0	0	0	0.533897	1.46836	2.27912	4.64059
ENSSSAG00000004983	0.79232		0	0	0	0	0.978504	2.08129	0	2.64559	4.62061	2.40232	0.723864	0	0	0	0	0	0	0	0	0	0	0	0.991459
ENSSSAG00000118600	0.792371		2.46825	0	0	0	0	0	0	0	0	0	0	0.490362	1.82596	12.2689	22.1906	23.492	2.17773	3.0871	2.72542	3.05957	1.0275	0.843718	0.807769
ENSSSAG00000077688	0.792384	GP182	0	0	0	0	0	0	0	0	0	0	0	0	0	0	0	0	0	0.72895	7.81133	13.5078	20.5538	20.5849	14.1069
ENSSSAG00000066596	0.792385		0	0	0	0	0	0	0	0	0	2.56036	1.2684	2.25389	13.8025	33.4031	66.4828	72.8415	34.8972	19.1958	4.75722	3.0117	0.931844	0.767249	0.554445
ENSSSAG00000063786	0.792386	ncanb	0	0	0	0	0	0	0	0	0	0	0.683944	0	0	0	0	0	0	0	0	0	0.756027	1.77802	3.63402
ENSSSAG00000100045	0.792413	cald1b	0	0	0	0	0	0	0	0	0	0	0	0	1.14465	0.896279	0	0	0	0	1.28123	1.39332	4.68514	6.84778	9.54707
ENSSSAG00000073034	0.792458	brsk2b	0	0	0	0	0	0	0	0	0	0	0	0	0	0	0	0	0	0	0	0.514084	0.758897	1.15467	2.11951
ENSSSAG00000114250	0.792485	rasl11b	0	0	0	0	0	0	0	0	0	6.51486	16.9484	46.1919	17.2913	14.1709	11.0102	5.25546	0.548551	0	0	0	0	0	0
ENSSSAG00000097184	0.792554	apoob	3.63599	0	0.864526	1.01159	0.623421	1.28806	1.44396	2.21566	2.99913	4.37176	4.33675	2.531	6.03452	6.2156	5.5008	7.45789	9.06084	9.97504	12.7076	14.4105	56.1344	98.8563	124.265
ENSSSAG00000103531	0.792632	trim63b	0	0	0	0	0	0	0.399715	0	0	0	0.780954	0.810171	0.713883	0.611726	0	0.618663	1.58477	1.81172	1.59509	1.38733	2.98197	6.69687	14.942
ENSSSAG00000063190	0.792636	VIT	0	0	0	0	0	0	0	0	0	0	0	0	0	0.471453	2.60335	2.52829	0	0.972998	5.25264	6.72338	16.1812	20.1535	21.0945
ENSSSAG00000087995	0.792697		0	0	0	0	0	0	0	0	0	0	0.589984	0	0	0	0	0	0	0	0	0	1.56632	2.10723	2.12989
ENSSSAG00000111468	0.792711		0	0	0	0	0	0	0	0	0	0.975374	0	0	0	0	0	0	0.990636	2.49046	4.78205	5.15231	10.3683	15.9559	14.9046
ENSSSAG00000089839	0.792757	insm1b	0.559376	0	0	0	0	0	0	0	0	0	0	0	0	0	0	0	0	0	1.35731	1.3221	4.37005	7.1175	6.93219
ENSSSAG00000065536	0.7928		0	0	0	0	0	0	0	0	0	0	0	0	0	0	0	0	0	0	2.79235	3.44289	7.3051	8.69246	9.86295
ENSSSAG00000102847	0.79281		0	0	2.61291	0	2.22738	2.95297	0	3.95685	2.05184	2.24541	0	0	0	0	0	0	0	0	0	0	0	0	0
ENSSSAG00000067969	0.792955		0	0	0	0	0	0	0	0	0	0	0	0	0	0	0	0	0	0	1.06608	1.19342	3.57094	4.66592	2.69017
ENSSSAG00000081940	0.792977		0	0	0	0	0	0	0	0	0	0	0	0	0	0	0	0	0	0	1.46565	1.58145	3.24461	5.94209	2.51345
ENSSSAG00000098794	0.79299		0	1.34113	0.83544	1.54245	4.0168	8.51777	2.93519	18.106	24.5127	5.97349	4.60957	2.3515	1.69371	1.48466	0.808874	0.936117	0	0.529362	0	0	0	0	0
ENSSSAG00000079761	0.793155	ano1	0	0	0	0	0.643861	0	0	0	0	0	0	0	2.29292	8.37415	16.8173	28.4039	7.0426	5.1461	1.63119	1.3359	0.653702	0.779159	1.03441
ENSSSAG00000008343	0.793158		0	0	0	0	1.60926	5.53308	4.22801	7.96333	7.66586	4.22861	0	0	0	0	0	0	0	0	0	0	0	0	0
ENSSSAG00000085848	0.793209		0	0	1.84618	0	2.52037	2.13586	7.69872	4.45374	3.86816	9.30258	0	1.69163	0	0	0.823566	0	0	0	0	0	0	0	0
ENSSSAG00000098076	0.793234		0	0	0	0	0	0	0	0	0	0	0	0	0	0	0	0	0	0	0	0	0	0.672623	2.44495
ENSSSAG00000084277	0.793245		0.947338	0	0	0	0	0	0	0	0	0	16.7773	64.336	17.3434	19.0737	9.22848	10.7392	10.3626	7.18675	3.25273	3.07412	1.50328	1.73474	1.27998
ENSSSAG00000002734	0.793254	matk	4.32114	1.09778	0	0	0	0.506303	1.3013	0	1.3541	0.748416	0.429342	0	0	0	0	0	0.926972	1.20946	1.06401	0.917059	2.18324	6.37141	17.5576
ENSSSAG00000084357	0.79335		0	0	0	0	0	0	0	0	0	0	0.895216	0.997858	0	0	0	0	0	0	0	0	1.40249	2.93958	4.98656
ENSSSAG00000111073	0.793353		0	0	0	0	0	0	0	0	0	0	0	0	0	0	0	0	0	0	0	0.527548	1.46278	2.41802	3.82822
ENSSSAG00000085406	0.793501		0	0	0	0	0	0	0	0	0	2.46808	0	0	0	0	0	0	0	0	0	0	1.47896	3.6227	3.23358
ENSSSAG00000111921	0.793535	Metazoa_SRP	0	0	0	0	0	0	0	10.4034	0	0	0	0	1.44022	0	1.11233	1.66975	4.66047	1.4627	4.86404	5.86613	3.34249	0.975691	2.14307
ENSSSAG00000056712	0.793537		0	0	0	0	0	0	0	0	0	0	0	0	0	0	0	0	0	0	0.967215	1.04932	1.37889	1.47416	2.65801
ENSSSAG00000106478	0.793562		0.562926	0	0	0	0	0	0	0	0	0	0	0	0	0	0	0	0	0.546552	6.09618	5.83776	2.06815	3.80916	3.63344
ENSSSAG00000078176	0.793629	si:dkey-65j6.2	0	0	0	0	0	0	0	0	0	0	0	0	0	0	0	0	0	0	0.717063	1.26117	1.75066	2.13007	3.38346
ENSSSAG00000070635	0.793687	col2a1a	0	0	0	0	0	0	0	0	0	0	0	1.67023	0	0	0	0	3.36893	11.1333	64.0108	92.6556	119.538	88.9378	158.903
ENSSSAG00000071348	0.79372	col12a1a	0	0	0	0	0	0	0	0	0	0	0	0	0	0	0	0.662444	0	0.583185	3.98138	5.31961	11.9314	14.6179	15.3406
ENSSSAG00000072404	0.793753	ppp1r3ca	0	0	0	0	0	0	0	0	0	0	0	0	0	0	0	0	0.645124	0.954543	3.13734	4.35026	6.90131	7.04679	10.2689
ENSSSAG00000091407	0.793854		168.554	44.2088	116.057	25.5257	16.4205	5.35571	7.81188	4.2283	7.72268	14.918	8.29323	8.74216	6.88456	7.70209	5.62231	4.28151	2.83549	2.19853	2.45274	2.13124	2.05198	2.46418	1.95163
ENSSSAG00000066066	0.793993		0	0	0	0	0	0	0	0	0	0	0	0	0	0	0	0	0	0	0	0.841167	1.20099	1.85002	2.47055
ENSSSAG00000093256	0.794018		0	0	0	0	0	0	0	0	0	0	0	0	0	0	0	0	0.488535	0.536427	0	0	0.56684	1.73842	3.53732
ENSSSAG00000006067	0.794031		0	0	0	0	0	0	0	0	0	2.45174	0.697327	0	0	2.45122	6.28087	2.88125	0	0	0	0	0	0	0
ENSSSAG00000055939	0.794072	col11a1a	0	0	0	0	0	0	0	0	0	0	0.749971	0	0	0	0	2.29531	12.8959	19.452	57.632	75.3462	116.707	133.081	189.804
ENSSSAG00000072168	0.794085	mogat2	0	0	0	0	0	0	0	0	0	0	0	0	20.4376	34.3472	27.6007	31.3603	5.88982	3.66047	1.92096	1.53455	0.962492	0.682254	1.49232
ENSSSAG00000104583	0.794096	vwde	0	0	0	0	0	0	0	0	0	0	0	0	0.598701	0	0.502561	0.924656	2.51454	3.01804	3.67527	6.26191	15.1479	16.8437	24.5843
ENSSSAG00000009454	0.794216		0	0	0	0	0	0	0	0	0	0	0	0	0	0	0	0	0	0.723423	3.96173	2.97047	3.17007	2.68672	3.31439
ENSSSAG00000055814	0.794325		0	0	0	0	0	0	0	0	0	0	0	0	0	0	0	0	0	0	0.769152	1.08865	1.03314	1.10418	2.31376
ENSSSAG00000096402	0.794344		0.774199	0	0	0	0	0	0.450203	0	0.778097	1.23222	67.8699	20.201	12.6259	15.6215	39.1816	21.3196	4.24677	1.40114	0.756261	1.15672	0	0.921446	1.0481
ENSSSAG00000093310	0.794369		0	0	0	0	0	0	0	0	0	0	0	0	0	0	0.752749	1.53155	1.37389	1.59529	0.800244	0.777752	0.777229	1.30146	6.59312
ENSSSAG00000068727	0.794401	fam43a	0	0	0	0	0	0.463589	0	0.518818	0	14.1091	111.984	154.39	93.6032	78.8084	21.2504	4.04202	2.26174	2.56423	3.21137	3.0769	3.10551	3.05275	3.55081
ENSSSAG00000056025	0.794437	ncapg2	0	0	0	0.48809	0	1.07872	0.567086	1.9472	4.39872	10.1684	2.87572	0.615276	0.665016	0	0	0	0	0	0	0	0	0	0
ENSSSAG00000095873	0.794526	dmbx1a	0	0	0	0	0	0	0	0	0	0	0	0	0	0	0	8.247	5.19786	3.44101	1.7283	0.895472	0.73519	0.947544	1.33116
ENSSSAG00000079165	0.794602	vstm4b	0	0	0	0	0	0	0	0	0	0	0	0	0	0	0	0	0.759248	0.447874	1.42644	2.33392	3.76058	4.19864	6.42596
ENSSSAG00000044872	0.794717		0	0	0	0	0	0	0	0	0	0	0	0	0	0	0	0	0	0.798074	2.98454	3.67342	6.49528	8.46217	5.47196
ENSSSAG00000047444	0.794779		0	0	0	0	0	0	0	0.634548	1.18521	1.78792	2.29616	1.01741	0	0	0	0	0	0	0	0	0.836775	2.03246	7.40288
ENSSSAG00000115814	0.794801		0	0	0	0	0	0	0	0	0	0	0	0	0	0	0	0	1.03321	1.4634	2.01999	3.0254	6.37994	6.64473	9.89024
ENSSSAG00000088711	0.794857	tmem182a	0	0	0	0	0	0	0	0	0	0	0	0	0	0	0	0	0	1.18955	4.58056	5.35857	9.79855	10.777	17.7726
ENSSSAG00000086397	0.79488		0	0	0	0	0	0	0	0	0	0	0	0	0	0	0	0	0	0	1.42725	1.69144	2.07962	2.40171	3.14396
ENSSSAG00000083487	0.794915		0	0	0	0	0	0	0	0	0	16.6974	50.4947	30.9926	2.11064	3.80523	1.85854	3.00828	7.31501	4.85849	4.41915	3.88141	3.56704	4.01016	5.04975
ENSSSAG00000109782	0.795025		0	0	0	0	0	0	0	0	0	0	0	0	0	0	0	0	0	0.709034	2.03056	2.81263	4.62751	6.14855	4.55798
ENSSSAG00000083530	0.795059	her3	0	0	0	0	0	0	0	0	0	7.19053	0	0	0	0.494875	17.3624	37.7911	10.9909	8.19844	4.48112	3.90702	2.78993	2.73636	1.26116
ENSSSAG00000104188	0.795064	COL19A1	0	0	0	0	0	0	0	0	0	0	0	0	10.7956	9.55239	2.74021	1.67035	0	0	0	0	0.929029	2.06406	4.98777
ENSSSAG00000115803	0.795092		0	1.34652	0.592686	4.37596	7.6626	2.82995	0	12.7677	10.184	1.83818	1.73271	0	0	0	0	0	1.36901	1.23615	1.87428	1.83606	2.35395	2.80401	1.46992
ENSSSAG00000071044	0.795141		0	0	0	0	0	0	0	0	0	0	0	0	0	0	0	0	0.43843	0	0.768252	0.760134	1.33644	2.54505	4.03571
ENSSSAG00000100003	0.795168	prr33	0	0	0	0	0	0	0	0	0	0	0	0	0	0	0	0	0	0	1.02783	1.20538	2.08444	2.49291	5.50544
ENSSSAG00000073832	0.795173		0	0	0	0	0	1.18415	0	0	3.07268	4.18162	3.51107	1.27262	0	0	0	0	0	0	0	0	0	0	0
ENSSSAG00000117857	0.795194		0	0.350992	0	0.835075	3.61824	14.3029	6.67164	41.2498	45.1399	23.161	5.12867	2.13595	1.25118	1.07676	1.23301	1.0142	0	0.595507	0.545118	0.630003	0	0.55512	0.526327
ENSSSAG00000086801	0.795265		0	0	0	0	0	0	0	0	0	0	0	0	0	0	0	0	0.912883	0.626766	0.509075	1.00774	0.995491	1.81821	3.46987
ENSSSAG00000078379	0.795281	LAMA2	0	0	0	0	0	0	0	0	0	0	0	0	0	0	0	0	3.25944	3.40024	6.37386	8.48928	18.3006	19.6235	28.1847
ENSSSAG00000093858	0.795311		0	0	0	0	0	0	0	0	0	0	0	0	0	0	0	0	4.76506	7.70319	28.1258	30.5713	40.5594	38.9499	71.5457
ENSSSAG00000108263	0.795447	PHYHIPL	0	0	0	0	0	0	0	0	0	0	0	0	0	0	0	0	0	0	0	0	0	0.744678	2.47029
ENSSSAG00000072444	0.795541	zgc:103559	0	0	0	0	0	0	0	0	0	0	0	0	0	0	0	0	0	0.791401	1.86647	2.93061	5.14152	6.68906	9.63673
ENSSSAG00000100789	0.795551		0	0	0	0	0	0	0	0	0	0	0	0	0	0	0	0	0	0	1.76306	2.15667	3.92669	4.73301	7.2194
ENSSSAG00000114848	0.795623		0	0	0	0	0	0	0	0	0	0	0	1.37238	2.60363	2.89836	2.3651	1.47226	0	0	0	0	0	0	0
ENSSSAG00000087707	0.79564		0	0	0	0	0.411341	1.22594	0.64535	2.39708	2.90389	2.64913	0	0	0	0	0	0	0	0	0	0	0	0	0
ENSSSAG00000098506	0.795702		0	0	0	0	0	0	0	0	0	0	1.06418	0.576936	1.02006	0.528432	0.651612	2.01653	10.8763	4.90719	1.72018	1.40337	0.640087	0.774671	0.718415
ENSSSAG00000038705	0.795819	GNB5	0	0	0	0	0	0	0	0	0	0	0	0	0	0	0	0	0	0	0	0	1.12994	1.88957	3.67685
ENSSSAG00000102551	0.796004		0	0	0	0	0	0	0	0	0	0	0	0	0	1.06831	5.48091	14.1054	7.86849	4.51478	1.95261	1.82309	0.804944	0	0.702956
ENSSSAG00000088288	0.796035		61.6823	111.987	5.1764	20.4491	4.22782	5.69754	8.52916	4.03973	3.53642	4.2407	7.82709	14.0483	5.37519	4.94189	2.8521	2.62459	3.88957	4.26171	3.51919	3.32858	2.6615	2.30541	2.09335
ENSSSAG00000086550	0.796254		0	0	0	0	0	0	0	0	0	0	0	0	0	0	5.73602	12.4785	10.033	5.64726	1.7407	1.62311	0	0	0
ENSSSAG00000072370	0.796399	slc14a2	0	0.375194	0	0	0	0	0	0	0	0	0	0	0	0	0	0	0	0	1.2403	1.28986	2.45975	3.20253	4.26946
ENSSSAG00000113973	0.796475		0	0	0	0	0	0	0	0	0	0	0	0	0	0	0	0	0	0	1.07189	0.956564	2.27281	2.12378	2.00265
ENSSSAG00000043476	0.796497		0	0	0	0	0	1.62095	0.882074	3.27391	4.23257	3.74592	0	0	0	0	0	0	0	0	0	0	0	0	0
ENSSSAG00000049615	0.796575	S10A5	0	0	0	0	0	0	0	0	0	0	0	0	0	0	0.411191	0	0	1.53082	1.75198	3.73394	6.5428	7.03649	10.2504
ENSSSAG00000121824	0.796585	gdi1	0	0	0	0	0	0	0	0	0	0	0	0	0.984719	1.20673	0.698413	0.594576	0.678441	0.719808	1.97104	3.00673	5.73695	7.99378	13.9051
ENSSSAG00000101797	0.796681	aif1	1.8195	0	0	0	0	0	0	0	0	0	0	0	0	0	0	0	0	0	1.06676	1.45507	2.82906	3.61831	2.80285
ENSSSAG00000076005	0.796703	nova1	0	0	0	0	0	0	0	0	0	0	0	0	0	0	0	0	0	0.781952	1.4129	1.97981	2.69223	3.91039	5.87304
ENSSSAG00000079568	0.796719		0	0	1.64683	0	1.75144	2.7477	0	3.55857	7.89995	3.70732	0.53115	0	0	0	0	0	0	0	0	0	0	0	0
ENSSSAG00000094580	0.796775		0	0	0	0	0	0	0	0	0	8.16642	6.12543	3.35575	2.17266	2.53288	1.53013	2.05817	0.627385	0	0.896508	0	0.717514	0.884039	0.979662
ENSSSAG00000076290	0.796775	nr4a2a	0	0	0	0	0	0	0	0	0	0	0	0.827567	0	0	0	0	0	0	0	0	0.532172	1.45788	2.32824
ENSSSAG00000096767	0.796925	MYL7	0	0	0	0	0	0	0	0	0	0	0	0	0	0	0	0	0	0.694203	8.28253	8.85712	13.3674	9.60106	6.3563
ENSSSAG00000098520	0.796959		0	0	0	0	0	0	0	0	0	0	0	0	0	0	0	0	0	0	0.638623	0	0.953815	1.08797	2.10516
ENSSSAG00000121222	0.797101	slc17a6b	0	0	0	0	0	0	0	0	0	0	0.585935	0	0	0.870166	0.65849	0	0	0	0	0	0.618229	1.40277	3.15938
ENSSSAG00000048424	0.797136	krt15	0	0	0	0	0	0	0	0	0	0	0	0	0	0	1.2653	1.27845	1.15099	1.53446	4.68715	5.90241	14.9745	14.2618	19.858
ENSSSAG00000086467	0.797161	tmem37	0	0	0	0	0	0	0	0	0	0	0	0	0	0	0	0	0	0.510574	1.88551	3.17572	4.19372	4.18377	6.12243
ENSSSAG00000050910	0.797239		0	0	0	0	0	0	0	0	0	0	0	0	0	0	0	0	0	0	0	0	0.759138	1.26002	2.39331
ENSSSAG00000103020	0.797296	casq2	0	0	0	0	0	0	0	0	0	0	0	0	0	0	0	0	0	0	0.594905	0.865524	2.42452	3.01132	4.2352
ENSSSAG00000111159	0.797301	nel	0	0	0	0	0	0	0	0	0	0	3.38077	0	0	0	0	0	0	0	0	0	0	0.757917	2.83829
ENSSSAG00000048450	0.797389		0	0	0	0	0	0	0	0	0	0	0	0	0	0	0	0	0.58609	0.619758	3.23745	4.57637	5.83753	8.33195	13.1659
ENSSSAG00000102829	0.797391		0	0	0	0	0.904294	3.36337	0.829101	6.22519	4.1901	2.01699	0.711181	0	0	0	0	0	0	0	0	0	0	0	0
ENSSSAG00000046191	0.797429	pnmt	0	0	0	0	0	0	0	0	0	0	0	0	0	0	0	0	4.91996	5.91484	3.83955	3.24081	0	0.834099	0.926025
ENSSSAG00000001162	0.797445		0	0	0	0	0	0	0	0	0	0	0	0	2.14706	2.06142	2.20761	2.07962	1.03298	1.30724	3.53012	4.30425	7.17118	11.6416	23.8478
ENSSSAG00000070348	0.797562	si:ch211-247j9.1	0	0	0	0	0	0	0	0	0	0	0	0	0	0	0	0.696073	9.3142	13.8626	8.04408	6.16029	2.78608	1.02023	0.691016
ENSSSAG00000118902	0.797573		0	0	0	0	0	0	0	0	0	0	0	0	0	0	0	0	0	0	0	0	1.87558	2.86792	3.20026
ENSSSAG00000115350	0.797589	TRMO	3.47935	2.09765	1.94489	1.58174	1.84006	1.78894	1.59247	1.29078	1.32141	3.14236	1.46992	0.977382	0.666076	0.856067	0	0	1.12311	1.06454	0.923567	0.970158	9.81691	31.7579	34.0976
ENSSSAG00000102904	0.797596		0	0	0	0	1.83804	6.25453	2.19485	11.993	12.1752	9.44937	0.48477	0	0	0	0	0	0	0	0	0	0	0	0
ENSSSAG00000008180	0.797615		0	0	0	0	0	0	0	0	0	0	0	0	0	0	0.611345	3.67313	4.78351	2.58142	1.66164	2.02098	0	0	0
ENSSSAG00000067423	0.797699		0	0	0	0	0	0	0	0	0	0	0	0	0	0	0.537385	1.04416	2.30061	3.57938	4.38971	4.28748	4.50956	5.58902	16.2243
ENSSSAG00000098052	0.797734	zgc:195001	0	0	0	0	0	0	0	0	0	0	0	0	0	0	0	0	2.51582	1.58099	0.864336	0.892824	0	0	2.63596
ENSSSAG00000071136	0.797758	pou2f2a	0	0	0	0	0	0	0	0	0	1.41329	0	0	0	0	0	0	0	0	0	0	0.755812	3.49375	2.6325
ENSSSAG00000062861	0.797784	barh1	0	0	0	0	0	0	0	0	0	0	0	0.89142	0	0	0	0	0.691373	0.486303	0	0	0	1.15156	2.42913
ENSSSAG00000081635	0.797788	cadm3	0	0	0	0	0	0	0	0	0	0	0	0	0	0	0	0.543559	2.95961	2.12582	3.45565	3.81963	7.18253	12.4876	16.2191
ENSSSAG00000070721	0.797984		42.0287	41.8058	2.46559	31.249	0	0	1.06686	0	0	0	3.20966	3.73332	2.85286	2.45019	1.2579	3.32337	1.00777	1.3687	1.45919	1.40473	1.93705	1.97224	2.74666
ENSSSAG00000050553	0.798003	matn4	0	0	0	0	0	0	0	0	0	0	0	0	0	0	0	0	1.0293	1.71503	16.2728	26.7011	44.9051	41.767	41.4737
ENSSSAG00000094024	0.798099		0	0	0	0	0	0	0.340647	0.625437	0	0	0.519247	0	0	0	0	0	0.503311	1.28083	2.86575	3.3407	13.7072	16.7199	15.5357
ENSSSAG00000116542	0.798132	ppp1r14ba	0	0.697213	0	0	0	0.805188	0.476346	0.721701	0	0	0	0	0	0	0	0	0	0	0.7169	0.86673	2.96888	5.55147	11.8129
ENSSSAG00000001894	0.798171		0	0	0	0	2.6183	6.89145	7.9727	7.5184	7.06494	12.1149	0.700038	0.4673	0	0	0	0	0	0	0	0	0	0	0
ENSSSAG00000109304	0.798176		0	0	0	0	0	0	0	0	0	1.86732	9.07041	3.51023	2.44679	1.4713	0.950802	1.27297	0	0	0	0	0	0	0
ENSSSAG00000046528	0.798234		3.87538	0	0	0	0	0	0	0	0	0	0	0	0	0	0	0	0	0	3.79636	7.08734	11.6727	15.9175	12.2165
ENSSSAG00000082025	0.798237	CACNA1A	0	0	0	0	0	0	0	0	0	0	0	0	0	0	0	0	0	0	0	0	0.7438	1.33599	2.32736
ENSSSAG00000118789	0.798456	LHX3	0	0	0	0	0	0	0	0	0	0	0	0	0	0	0	0	0	0	0.667876	0.868455	0.823568	1.47047	3.03223
ENSSSAG00000074654	0.798533	MYOM3	0	0	0	0	0	0	0	0	0	0	0	0	0	0	0	0	0	0	1.28088	2.37221	4.01498	3.37097	4.38678
ENSSSAG00000067394	0.798604		0	0	0	0	0	0	0	0	0	0	0	0	0	0	0	0	0	0	0	0.586696	0.589321	1.08438	2.08676
ENSSSAG00000043491	0.798605		0	0	0	0	0	0	0	0	0	0	0	0	0	3.05814	5.33879	3.89318	0	0	0	0	0	0	2.70868
ENSSSAG00000072619	0.798694	IL12p35a1	0	0	0	0	0	0	0	0	0	5.06042	4.56277	2.22407	2.07134	1.6917	0	0	0	0	0	0	0	0	0
ENSSSAG00000095517	0.798726	bmp5	0	0	0	0	0	0	0	0	0	0	0	0.714809	0	0	0	0	0	0	1.66624	2.25722	3.7083	5.60383	5.0485
ENSSSAG00000078980	0.798737		0	0	0	0	0	0	0	0	0	0	0	0	0	0.860551	0	0	3.6142	4.07942	8.64707	8.12257	15.1352	25.2521	32.9966
ENSSSAG00000040202	0.798811	tmem184a	0	0	0	0	0	0.715503	1.03463	1.43023	2.10741	4.57705	26.58	65.116	16.5507	13.3697	7.08458	5.93957	1.73824	1.98642	2.31258	1.74133	2.02491	2.32889	2.81327
ENSSSAG00000087194	0.798851		22.4252	27.4746	6.27524	20.3892	3.06359	0.999712	2.97184	2.35169	0.977578	1.06519	3.57174	0	0	0	0	0	0	0	0	0	0	0	0
ENSSSAG00000088850	0.799001	cldn15a	0	0	7.48683	0	7.69517	8.94061	4.81749	7.6929	13.2213	0	0	0	0	0	0	0	0	0	0	0	0	0	0
ENSSSAG00000087554	0.799016		0	0	0	0	1.45489	2.65133	2.81558	4.58787	2.5053	3.5967	0.491264	0	0	0	0	0	0	0	0	0	0	0	0
ENSSSAG00000076427	0.799041	p2rx7	0	0	0	0	0	0	0	0	0	0	0	0	0	0	0	0	0	0	1.31765	1.05485	1.79074	2.9485	3.21538
ENSSSAG00000107866	0.799075		0	0	0	0	1.31517	2.23197	0.810737	3.18502	4.08346	2.15565	0	0	0	0	0	0	0	0	0	0	0	0	0
ENSSSAG00000046197	0.799148	nr1h5	0	0	0	0	0	0	0	0	0	0	0	0	0	0	0	0	0	0	1.14214	1.67869	3.91918	4.54043	3.32129
ENSSSAG00000043507	0.799222	vgll2a	0	0	0	0	0	0	0	0	0	0	0	0	0	0	0	0	0	0	3.47805	4.13995	6.01164	6.73275	7.59156
ENSSSAG00000067929	0.799246	camkva	0	0	0	0	0	0	0	0	0.359462	3.70755	2.248	4.81677	0.799218	0.786554	0	0	0	0	0	0	0	0	0.827646
ENSSSAG00000095494	0.799268		0	0	0	0	0	0	0	0	0	0	0	0	0	0	0	0	0	0	0.863303	1.43071	1.30481	2.5992	3.80824
ENSSSAG00000004602	0.799317	coro6	0	0	0	0	0	0	0	0	0	0	0	0	0	0	0	0	0	0	1.21082	1.92518	2.95935	4.41294	6.31215
ENSSSAG00000081469	0.799397		0	0	0	0	0	0	0	0	0	0	0	0	0	0	0	0.588506	1.51147	1.85899	3.38275	4.13795	7.39873	9.61438	18.4125
ENSSSAG00000071399	0.799517	sp5l	0	0	0	0	0	0	0	0	0	1.48321	1.09133	0	0	1.2909	18.7896	35.4437	15.7434	13.8857	6.28617	3.47077	0.620707	0	0
ENSSSAG00000060549	0.799544		0	0	0	0	0	0	0	0	0	0	0	0	0	0	0	0	0	0	2.03972	1.82321	2.03784	3.16237	5.08674
ENSSSAG00000097777	0.79959		0	0	0	0	2.50337	7.13696	1.01842	10.1477	13.639	8.30446	0.524319	0	0	0	0	0	0	0	0	0	0	0	0
ENSSSAG00000087048	0.799712		0	0	0	0	0	0	0	0	0	0	0	0	0	0	0	0	0	0	0.582926	0.542568	0.943528	1.66709	2.6191
ENSSSAG00000072786	0.80021	KLF2	0	0	0	0	0	0	0	0	0.843805	34.4655	60.6753	8.68244	1.11353	3.66748	7.93616	3.74207	3.0242	2.97783	4.75217	5.76522	4.96035	5.28288	9.06771
ENSSSAG00000078355	0.80021		0	0	0	0	0	0	0	0	0	0	0	0	0	0	0	0	0	0.748897	1.59466	1.93352	3.65356	5.22651	7.49465
ENSSSAG00000115629	0.800254		0	0	6.01015	0.735905	7.70779	8.62568	8.65925	9.38311	3.45653	7.95972	0	0	0	0	0	0	0	0	0	0	0	0	0
ENSSSAG00000115533	0.800272		0	0	0	0	0	0	0	0	0	0	0	0	0	0	0	0	0	0	0	0	1.20269	1.5451	2.71411
ENSSSAG00000039247	0.800297	cd248a	0	0	0	0	0	0	0	0	0	0	0	0	0	0	0	0	1.00432	1.54325	7.33727	6.73965	17.6555	18.3925	15.4622
ENSSSAG00000116653	0.800344	clec19a	0	0	0	0	0	0	0	0	0	0	0	0	0	0	0	0	0	0	7.59045	8.23714	14.0517	14.7427	11.2037
ENSSSAG00000104263	0.800378	gcgra	0	0	0	0	0	0	0	0	0	0	0	0	0	0	0	0	0	0	1.03822	1.46454	3.66167	3.98599	2.63929
ENSSSAG00000113987	0.800419		0	0	0	0	0	0	0	0	0	0	0	0	0	0	0	0	0.54333	0.68443	1.6804	2.75353	3.00099	4.16545	8.06365
ENSSSAG00000118215	0.800436	fam219ab	31.7141	49.9945	0.656297	10.3313	0.584193	0.834989	2.69205	1.37032	1.05526	2.64882	7.20381	8.15149	2.99711	2.30745	1.80294	1.40003	0	0.644125	0.797138	0.94237	1.47322	1.79274	2.66136
ENSSSAG00000056910	0.800596	rhbdl1	0	0	0	0	0	0	0	0	0	0	0	0	0	0	0	0	0	0	0	0.556923	1.0701	1.76048	2.28597
ENSSSAG00000089190	0.800609	tmem204	0	0	0	0	0	0	0	0	0	0	0	0	0	0	0	0	0	0.862416	1.66465	1.45263	3.02422	3.88331	5.13793
ENSSSAG00000039817	0.800694	p2rx1	0	0	0	0	0	0	0	0	0	0	0	0	0	0	0	0	0	0	0	0.436571	1.03246	1.7557	2.06031
ENSSSAG00000056160	0.8007	ATP6V0A1	0	0	0	0	0	0	0	0	0	0	0	0	0	0	0	0	0.526562	0.558618	1.31357	1.29772	2.94787	4.81182	7.36728
ENSSSAG00000051655	0.800815	HSPB7	0	0	0	0	0	0	0	0	0	0	0	0	0	0	0	0	0	0	1.32018	1.41355	3.98319	3.35511	2.64659
ENSSSAG00000039533	0.8009	thrap3a	0	0	0	0	0	0	0	0	0	0	0	0	0	0	0	0	0	0.806677	1.33266	1.14426	1.34725	2.08173	4.28144
ENSSSAG00000117399	0.800949	snx10a	100.54	165.855	9.25472	29.208	6.09684	3.60952	6.93233	8.95377	15.8922	21.1135	22.8652	13.7549	5.55827	3.74848	3.44243	2.25704	1.39311	1.06315	1.53027	1.59117	1.87981	2.02455	2.17797
ENSSSAG00000058975	0.801003	nsf	2.30272	0.75222	0	0	0	0	0	0	0	0	0	0	0	0	0	0	0	0	0	0	1.10695	2.26338	4.30785
ENSSSAG00000088918	0.801064		0	0	0	0	0	0	0	0	0	0	0	0	0	0	0	0	0	0.888993	7.82848	13.3798	23.8427	25.0314	25.9384
ENSSSAG00000078712	0.801085	st1s3	0	0	0	0	0	0	0	0	0	0	0	0	0	0	0	0	3.36969	7.86832	35.8709	36.9271	91.0766	86.642	51.7556
ENSSSAG00000093792	0.801138		0	0	0	0	0	0	0	0	0	0	0	0	0	0	0	0	0	0	1.90662	2.70629	4.20325	3.83991	2.66051
ENSSSAG00000110673	0.801293		0	0	0	0	0	0	0	0	0	0	0	0	0	0	0	0	0.93101	3.41098	8.64799	9.92128	17.0822	28.1595	19.3554
ENSSSAG00000085608	0.801332		0	0	0	0	0	0	0	0	0	0	0	0	0	0	0	0	0	0	0	0	0.608528	1.04176	2.10483
ENSSSAG00000085037	0.801376		0	0	0	0	0.552408	2.6066	0.730707	7.27953	7.95157	7.60315	0	0	0	0	0	0	0	0	0	0	0	0.463605	0
ENSSSAG00000069427	0.801379	MYL7	0.426168	0	0	0	0	0	0	0	0	0	0	0	0	0	0	0	0	2.01822	16.8602	25.6918	36.252	23.2878	15.9207
ENSSSAG00000098356	0.801407		0	10.0113	0.535214	3.02628	1.07826	2.09089	0	3.22721	2.64972	3.88579	9.23601	0	0	0	0	0	0	0	0	0	0	0	0
ENSSSAG00000105013	0.801436		0	0	0	0	0	0	0	0	0	0	0	4.46883	0	0	0	0	0	0	0	0	2.16304	3.69204	4.36405
ENSSSAG00000057692	0.801439	VSTM2B	0	0	0	0	0	0	0.316361	0	0	2.41527	22.1903	29.0708	26.883	12.4419	1.64869	0	0	0	0	0	0.770424	1.06042	1.41358
ENSSSAG00000087269	0.801572	cdc42ep3	0	0	0	0	0	0	0	0	0	0	0	0	0	0	0	0	0.789392	1.25599	5.26912	6.43168	11.2102	11.6103	17.3644
ENSSSAG00000064959	0.801582		0	0	0	0	0	0	0	0	0	0	0	0	0	0	0	0	0.823675	3.86006	20.0003	22.9947	40.452	54.1316	50.3126
ENSSSAG00000039388	0.80159		0.756129	0	0	0	0	0	0	0	0	0	0	0	0	0	0	0	0	0	0.701051	0.825152	0.82408	1.20549	3.03924
ENSSSAG00000072348	0.801595		0	0	0	0	0	0	0	0	0	0	0	0	0	0	0	0	0	0	2.21906	2.73522	3.31827	3.10569	4.94211
ENSSSAG00000097658	0.8016		0	0	0	0	0	0	0	0	0	0	0	0	0	0	0	0	4.18257	6.89245	10.498	11.1667	13.2131	19.296	37.5132
ENSSSAG00000122195	0.801605		0	0	0	0	0	0	0	0	0	0	3.41915	2.83214	2.36959	1.85459	0	0	0	0	0.990474	0	0	0	2.25555
ENSSSAG00000082738	0.801713		0	0	0	0	0	0	0	0	0	0	0	0	0	0	0	0	0.488741	0.70043	0.555138	0.717731	1.38149	2.61149	3.45291
ENSSSAG00000076279	0.801757		0	0	0	0	0	0	0	0	0	0	0	0	1.34039	2.63495	4.0754	4.85677	3.84384	5.12862	11.0126	10.7286	31.5615	45.327	60.7456
ENSSSAG00000091980	0.801956		0	0	8.17587	1.14377	12.8212	21.7585	4.46772	44.9313	52.5085	33.8623	1.78247	0.908394	0.62547	0	0	0.515773	0	1.04956	0	0.8605	0.692226	0.917809	0
ENSSSAG00000080837	0.801981	FHL2	0	0	0	0	0	0	0	0	0	0	0	0	0	0	0	0	0.522179	0.780209	3.56307	2.97853	7.15689	6.80175	7.41812
ENSSSAG00000007721	0.801988	rbp4	0	0	0	0	0	0	0	0	0	0	0	0	0	2.76157	19.0805	79.1838	203.43	274.041	115.311	84.8726	19.0223	14.6382	10.6826
ENSSSAG00000100820	0.802113		91.0493	26.9072	32.5117	18.0485	8.61815	3.43384	3.72765	1.42116	1.93275	7.31067	4.69305	6.45723	2.24346	1.69993	1.80715	1.05249	1.48488	1.48777	1.04915	1.42657	0.859145	1.49819	1.67876
ENSSSAG00000111366	0.802204	slc1a2b	0	0	0	0	0	0	0	0	0	0	0	0	0	0	0	0	0.920683	1.11855	1.80757	2.21541	1.40277	2.39716	6.01707
ENSSSAG00000095583	0.802209		0	0	0	0	0	0	0.841261	0	0	0.870338	6.50885	9.33843	3.03755	1.48267	1.57091	0.721543	0.743188	0.762611	0.534586	0	0	0	0
ENSSSAG00000074391	0.802293		0	0	4.86504	0	3.51371	4.54944	4.5703	4.77058	14.4568	20.1132	0	0	0	0	0	0	0.62916	0	0	0	0.484678	0	0
ENSSSAG00000065734	0.802331		0	0	0	0	0	0	0	0	0	0	0	0	0	0	0.634633	2.09545	0.701997	0.818241	0	0	0.637611	1.59016	4.96617
ENSSSAG00000077920	0.802397	pcolcea	0	0	0	0	0	0	0	0	0	0	0	0	0	0	0	5.37332	3.38845	2.6439	15.7329	27.1705	61.3476	64.759	56.3933
ENSSSAG00000006885	0.802434	nell2b	0	0	0	0	0	0	0	0	0	0	0	0	0	0	0.979648	1.25061	0	0	0	0	0	1.07268	2.80376
ENSSSAG00000065915	0.802435	mbnl1	7.91811	0	0	0	0	0	0.471328	0	0.875789	1.54271	1.30516	1.07892	0	0	0	0	0.845612	1.29412	3.66304	5.88294	23.8905	37.0608	33.577
ENSSSAG00000002385	0.802471	nfkbie	2.10688	0	0	0	0	0	0	0	0	0	0	0	0	0.563272	0	0	0.480583	0.583386	1.9463	2.22962	5.54088	7.47907	12.0977
ENSSSAG00000074414	0.80249		0	0	0	0	0	0	0	0	0	0	0	0	0	0	0	0	0.467963	0	4.99185	7.78131	14.7667	15.6633	12.8279
ENSSSAG00000081265	0.802574	prph	0	0	0	0	0	0	0	0	0	0	0	0	0	0	0	0	1.15588	1.58962	7.78829	8.72972	16.3381	20.0928	23.9181
ENSSSAG00000007031	0.802703	ppp1r3ca	0	0	0	0	0	0	0	0	0	0	0	0	0	0	0	0	0	0.896523	1.37	1.71083	3.89262	5.01319	8.04428
ENSSSAG00000100050	0.802756		0	0	0	0	0	0	0	0	0.973774	0	1.32052	0.750072	1.3007	1.10214	6.0547	7.4366	199.938	166.009	164.073	176.001	192.793	14.2096	24.8906
ENSSSAG00000099637	0.80278	DMTN	3.1281	0	0	0	0	0	0	0	0	0	0	0	0	0	0	0	0	0	0.637653	0.706182	1.87376	2.54342	5.19823
ENSSSAG00000064780	0.802783	dmrt2a	0	0	0	0	0	0	0	0	0	0	0	0	0	0	0	0	0	0	1.17205	1.51262	3.5252	4.31139	3.77566
ENSSSAG00000056797	0.802787		0	0	0	0	0	0	0.417479	0	0.567033	2.30868	13.9239	18.5285	1.7055	1.53639	1.167	1.41831	0.892654	0.924507	1.20085	1.15754	1.08299	1.15841	1.79889
ENSSSAG00000070055	0.802806	sv2bb	0	0	0	0	0	0	0	0	0	0	0	0	0	0	0	0	0	0	0.653024	0.6056	1.08999	1.69455	3.34249
ENSSSAG00000004918	0.803043	CP1B1	0	0	0	0	0	0	0	0	0	0	0	0	0	0	0	0	0	0	1.7293	2.25433	3.14105	3.88567	5.23553
ENSSSAG00000113999	0.803052		0	0	0.626921	0	12.1281	42.7563	17.6046	82.3745	87.1171	63.9078	1.50626	0.707559	0	0	0	0	0	0	0	0	0	0	0
ENSSSAG00000102229	0.803149	dlx1a	0	0	0	0	0	0	0	0	0	0	0	0	0	0	0	0	0	0	4.2162	3.80335	5.71621	8.54739	8.68855
ENSSSAG00000072035	0.803154	si:ch1073-396h14.1	0	0	0	0	0	0	0	0	0	0	0	0	0	0	0	0	0	0.523437	2.0959	2.49205	4.23183	5.78363	6.52444
ENSSSAG00000099263	0.803257	neurod1	0	0	0	0	0	0	0	0	0	0	0	0	0	0	0	0	0	0	1.72188	1.30472	2.48935	3.41398	5.34409
ENSSSAG00000003813	0.803349	CTNNA2	0	0	0	0	0	0	0	0.656943	0.605354	9.39258	0	0	0	0	0	0	0	0	0.962759	1.25318	2.37374	3.16373	5.09244
ENSSSAG00000041346	0.803452		0	0	1.50026	0	2.39993	3.73493	0	5.44731	8.49713	2.40453	0	0	0	0	0	0	0	0	0	0	0	0	0
ENSSSAG00000086669	0.803549		0	0	0	0	0	0	0	0	0	0	0	0	0	0	0	0	0	0.777606	4.56077	6.15113	7.54288	10.447	14.4648
ENSSSAG00000067504	0.803564	tgm2	0	0	0	0	0	0	0	0	0	0	0	0	0	0	0	0	0	0	1.11263	1.26784	3.14747	3.87596	5.77111
ENSSSAG00000082234	0.803611		1.85677	3.67639	14.6651	7.85311	10.7974	2.55628	2.94592	3.32359	3.05194	7.69367	3.70381	1.88188	0.713181	0	0	0.744284	0	0	0	0	0	0	0
ENSSSAG00000090289	0.803705		0	0	0	0	0	0	0	0	0	0	0	0	0	0	0	0	0.665223	0.885602	2.26136	2.63774	6.72836	9.4156	8.11322
ENSSSAG00000109985	0.803762		0	0	0.746419	0	0	0	0	0	0	0	0	0	0	0	0	0	0	0	1.52954	1.95614	5.69078	9.63099	11.0201
ENSSSAG00000040544	0.803884		0	0	0	0	0	0	0	0	0	0	0	0	0	0	0	0	0	0	0.577635	0.530952	1.06654	1.51328	2.371
ENSSSAG00000111959	0.804043		0	0	6.06502	0	11.2928	10.038	2.39324	19.804	22.4198	6.38316	0	0	0	0	0	0	0	0	0	0	0	0	0
ENSSSAG00000045341	0.804053		0	0	0	0	0	0	0	0	0	0	0	0	0	0	0	0	0	0	0	1.393	3.39749	1.81432	5.11571
ENSSSAG00000118074	0.804066	palm1b	1.28618	0	0	0	0	0	0	0	0	0	0	0	0	0	0	0	0	0.620828	1.25203	1.22923	1.66719	2.83158	6.84004
ENSSSAG00000076839	0.804076	myom1b	0	0	0	0	0	0	0	0	0	0	0	0	0	0	0	0.726355	0	0.664118	4.50095	4.66521	9.57754	9.84649	15.6535
ENSSSAG00000100149	0.804084		0	0	0	0	0.516107	0	0	0	0	1.00711	1.0678	1.05666	0	0.614163	1.85654	3.11145	2.62708	5.81533	27.9965	35.421	84.951	85.6045	31.1976
ENSSSAG00000117757	0.804148		0	0	0	0	0	0	0	0	0	0	0.478405	0	0	0.711095	0.692776	0.715043	0.552068	0.656412	2.41891	3.33259	7.93347	10.8634	15.5278
ENSSSAG00000099356	0.80419	map7d2b	0	0	0	0	0	0	0	0	0	0	0.719052	0	0	0	0	0.915656	0	0	0.589343	0.785411	1.76559	3.24701	5.43963
ENSSSAG00000059470	0.804362	INKA2	0	0	0	0	0	0	0	0	0	0	0	0	0	0	0	0	0	0	0.942768	1.49833	3.33678	3.86248	6.31838
ENSSSAG00000044330	0.80437		0	0	0	0	0	0	0	0	0	0	0	0	0	1.42371	4.14809	3.49488	0	0	0	0	0	0.573661	3.15762
ENSSSAG00000109590	0.804401		1.42544	0	0	0	0	0	0	0	0	0	0	0	0	0	4.16155	16.8675	55.8056	136.371	239.987	300.533	535.622	763.856	991.309
ENSSSAG00000116894	0.804435		1.34483	0	0	1.18281	0	1.6366	1.60317	2.50135	3.6487	12.2277	143.097	58.0001	18.5328	20.7602	11.2618	11.7427	7.25095	7.51864	8.40367	7.93352	7.76574	7.9369	6.97192
ENSSSAG00000027609	0.8045		0	0	0	0	0	0	0	0	0	0	0	0	0	0	0	0	0	0	0.543152	0.756491	1.24661	1.98301	2.78261
ENSSSAG00000087584	0.804569		0	0	0	0	0	0	0	0	0	0	0	0	0	0	0	0	0.63638	1.26729	6.1746	8.36575	17.6685	21.1908	19.073
ENSSSAG00000073229	0.804658		0	0	0	0	0	0	0	0	0	0	0	0	1.77038	1.13889	0.84501	1.2552	2.15944	3.56975	24.8148	39.2482	92.9608	76.1014	82.3866
ENSSSAG00000108121	0.804898		0	0	6.08017	0	9.64208	16.648	2.16466	16.2646	26.002	12.955	1.10214	0	0	0	0	0	0	0	0	0	0	0	0
ENSSSAG00000116938	0.804913		0	0	0.654571	0	3.06995	6.60681	2.41021	0.928779	3.46771	7.96489	0	0.618565	0	0	0	0	0	0	0	0	0	0	0
ENSSSAG00000002542	0.805046	atcaya	0	0	0	0	0	0	0	0	0	0	0	0	0	0	0	0	0	0	0	0	0.612195	1.04531	3.57276
ENSSSAG00000101494	0.805084		0	0	0	0	0	0	0	0	0	0	0	0	3.93234	2.41686	3.74789	0	0	0	0	0	1.17612	0.937258	3.92135
ENSSSAG00000042433	0.805154		0	0	1.05163	0	0.732347	3.65457	1.57014	4.10444	9.45337	8.06911	0	0	0	0	0	0	0	0	0	0	0	0	0
ENSSSAG00000111689	0.805194		0	0	0	0	0	0	0	0	0	0	0	0	0	0	0	0	1.63785	3.22459	6.27461	7.51225	18.3302	26.6488	19.9981
ENSSSAG00000080038	0.80522	gdf10b	0	0	0	0	0	0	0	0	0	0	0	0	0	0	0	0	0	0	0	0	0.695929	1.08058	2.20409
ENSSSAG00000069796	0.80525	col5a1	0	0	0	0	0	0	0	0	0	0	0	0	0	0	0	0	3.07451	4.75502	11.1042	13.8613	26.1936	35.0608	46.5778
ENSSSAG00000045657	0.805257		0	0	0	0	0	0	0	0	0	0	0	0	0	0	0	0	0	0	0	0	2.68332	3.1269	3.10465
ENSSSAG00000055507	0.805271	nln	0	0	0	0	0	0	0	0	0	0	0	0	0	0	0.463468	0	0	0	0	0	0	0	2.22182
ENSSSAG00000088968	0.80542		0	0	0	0	0	0.514024	0	0.562617	0.92661	5.03097	5.70513	9.80812	2.56349	1.16296	0.762201	0	0	0	0	0	0	0	0
ENSSSAG00000112162	0.805486		1.38636	1.18682	0.752948	0	0.49636	0.677482	0.377534	1.26332	0.724576	12.5011	30.6932	142.162	77.7965	56.1103	29.6826	16.9812	3.16027	4.05704	2.6655	2.31524	1.33687	1.48396	0.862604
ENSSSAG00000096887	0.80564		6.72801	0	0	0	0	0	0	0	0	0	0	0	0	0	0	0	0	0	1.20272	1.82734	4.4023	6.38278	5.24925
ENSSSAG00000099650	0.80568	ngfra	0	0	0	0	0	0	0	0	0.397861	0	0	0	0	0	0	0	0	0	0	0	1.76943	2.44308	2.36013
ENSSSAG00000092029	0.805691		0	0	0	0	0	0	0	0	0	0	0	0	0	0	0	0	0	0	0.650502	0.939189	1.5931	2.39005	2.62356
ENSSSAG00000042011	0.805725		0	0	0	0	0	0	0	0	0	0	0	0.735705	4.69137	5.4246	2.15006	1.41879	0	0	0	0	0	0	0
ENSSSAG00000067173	0.805733	phex	0	0	0	0	0	0	0	0	0	0	0	0	0	0	0	0	0	0	0.708393	1.25141	2.08525	3.09995	4.22528
ENSSSAG00000067397	0.805825	ache	0	0	0	0	0	0	0	0	0	0	0.745393	0	0	0	0	0	0	0	0.61657	0.998662	2.66202	3.74474	7.75223
ENSSSAG00000084508	0.805828		1.3183	2.16708	0	0	0	0	0	0	0	0	0	0	0	0	0	0	1.60598	2.74768	16.7378	16.547	8.12607	12.3158	40.583
ENSSSAG00000099876	0.805861	cx43	0	0	0	0	0	0	0	0.419834	0.538426	0.869905	0.841496	0	0	0	0	0	1.10451	0.562583	3.61512	6.47543	16.1457	18.0569	26.5504
ENSSSAG00000047006	0.805917	RAB6B	0.44185	0	0	0	0	0	0	0	0	0	0	0	0.456804	0	0	0	0	0.697636	0.637643	0.793705	2.09637	2.87243	7.64064
ENSSSAG00000091403	0.80601		0	0	0	0	1.68346	2.99995	0.868054	5.84765	8.31885	7.3689	0	0	0	0	0	0	0	0	0	0	0	0	0
ENSSSAG00000116077	0.806081	ARL4D	0	0	0	0	0	0	0	0	0	0	0	0	1.24931	6.96951	0.585988	0	0	0	0	0	1.39396	1.65135	2.10924
ENSSSAG00000047406	0.806354	lft1	0	0	0	0	0	0	0	0	0	0	3.55181	4.33551	27.6441	34.3421	36.5408	16.9562	1.15223	1.45024	1.30949	0.651531	0	0	0
ENSSSAG00000116548	0.806486		1.10465	0	0	0	0	0	0	0	0	0	0	0	0	0	0	0	0	0	1.61026	2.41337	5.21919	10.0159	14.5236
ENSSSAG00000052944	0.806646		0	0	0	0	0	0	0	0	0	0	0	0	4.14173	6.51701	8.97243	7.41165	0.73881	0.574581	0	0	0	0	1.10925
ENSSSAG00000079828	0.806646	SPD2A	1.33776	0	0	0	0	0	0	0	0	0	0	0	0	0	0	0	0	0	0	0.932528	4.29497	6.09209	5.35009
ENSSSAG00000103040	0.80667	si:dkey-46i9.6	0	0	0	0	0	0	0	0	0	0	0	0	0	0	0	0	0	0	0.588018	1.01458	1.86082	2.41078	4.32088
ENSSSAG00000000165	0.806689	ebf3a	0	0	0	0	0	0	0	0	0	0	0	0	0	0	0	0	0	0	0	1.05029	1.12809	1.92342	3.32338
ENSSSAG00000003931	0.806709		0	0	0	0	0	0	0	0	0	0	0	0	0	0	0	0	0.351329	0	1.2201	2.01297	2.4883	4.3276	1.67214
ENSSSAG00000087627	0.806748		0	0	0	0	0	0	0	0	0	0	0.834606	2.85709	0	0	0	0	0	0	0	0	1.43319	2.3984	6.0987
ENSSSAG00000068598	0.806773		0	0	0	0	0	0	0	0	0	0	0	0	0	0	0	0	0.676351	0.632043	3.10712	5.0187	9.0419	11.5561	5.5789
ENSSSAG00000084607	0.80678		0	0	0	0	0	0	0	0	0	0	0	0	0	0	0	0	0	0	1.07134	1.02022	1.21112	1.98072	3.31859
ENSSSAG00000005047	0.806786	sulf2a	0	0	0	0	0	0	0	0	0	0	0	0	0	0	0	0	0	0	2.09408	2.78989	4.9992	5.68531	3.68651
ENSSSAG00000088471	0.806901	ackr3a	0	0	0	0	0	0	0	0	0	13.5729	27.9777	5.08827	3.43955	4.211	3.51669	2.26616	0	0.752068	0.883046	0.748026	1.72789	2.62449	4.20327
ENSSSAG00000019241	0.806927	prdm14	0	0	0	0	0	0	0	0	0	1.42825	1.44402	46.4037	76.8581	65.7741	37.144	22.188	1.16598	0.517247	0.626744	0	0	0	0
ENSSSAG00000082004	0.806933		0	0	0	0	0.57319	1.94869	0.569963	3.34385	3.98055	2.43479	0	0	0	0	0	0	0	0	0	0	0	0	0
ENSSSAG00000118638	0.806936		0	0	4.14506	0	4.86848	7.18005	1.16159	11.8151	8.73968	2.47569	0	0	0	0	0	0	0	0	0	0	0	0	0
ENSSSAG00000000885	0.807077	gfap	0	0	0	0	0	0	0	0	0	0	0.584897	0	0	0	0	0	1.63923	4.07047	11.7113	16.2162	30.9951	45.1903	31.3985
ENSSSAG00000058243	0.807157		0	0	0	0	0	0	0	0	0	0	0	0	2.85945	18.5111	69.5177	45.7486	14.3706	8.39984	6.89445	6.74061	5.73292	4.76186	3.90018
ENSSSAG00000027035	0.807257		0	0	0	0	0	0	0	0	0	0	0	0	0	0	0	0	0.8903	1.54937	1.06414	0	0.772711	2.58153	5.30718
ENSSSAG00000043641	0.807321	sox32	0	0	0	0	0	0	0	0	0	0	0	15.1681	20.9851	63.9157	46.7824	31.642	5.27935	4.72771	1.44876	1.12248	0	0	0
ENSSSAG00000092320	0.80745		0	0	0	0	0	0	0	0	0	0	1.18405	1.49005	0	0	0	0	0	0	0	0	1.16535	3.04011	5.26562
ENSSSAG00000089702	0.807484		1.22396	1.49409	2.65885	1.18403	13.1328	5.26253	2.00442	23.8264	16.1343	2.94167	3.43708	1.87237	1.68056	2.75172	4.46399	9.27173	77.1902	45.6781	48.0932	60.9747	100.888	20.9896	15.3362
ENSSSAG00000111920	0.807535		0	0	0.757791	0	2.61416	3.82081	2.63154	2.1133	5.62226	14.006	0	0	0	0	0	0	0	0	0	0.692945	0	0	0
ENSSSAG00000073905	0.807825		0	0	0	0	0	0	0	0	0	0	0	0	0	1.10502	8.28765	20.6384	9.5068	5.82876	4.85336	3.19874	0	0	0.534869
ENSSSAG00000069228	0.807832	trim55a	0	0	0	0	0	0	0	0	0	0	0	0	0	0	0	0	0	0	1.80556	2.84081	3.37698	4.01523	7.39869
ENSSSAG00000043824	0.807882	dpysl5a	0	0	0	0	0	0	0	0	0	0	2.74869	0	0	0	0	0	1.30297	2.1374	6.56633	7.84668	18.8039	26.4302	33.1719
ENSSSAG00000003733	0.807897		0	0	4.6952	0	0	9.75309	0	6.47333	10.8164	6.77982	0	0	0	0	0	0	0	0	0	0	0	0	0
ENSSSAG00000059317	0.807905	c7a	0	0	0.572636	0	0.551793	0	0	0	0	0	0	0	0	0	0	0	0	0	2.3544	2.37731	7.39337	9.62234	13.3686
ENSSSAG00000056526	0.807979		0	0	0	0	0	0	0	0	0	0	1.20079	0	0	0	0	0	0	0	2.55925	4.91854	10.0307	11.3405	6.22832
ENSSSAG00000069945	0.808009		0	0	0	0	0	0	0	0	0	0	0	0	2.20395	2.537	2.90007	2.56729	0	0	0	0	0	0	0
ENSSSAG00000075810	0.808091	pcdh8	0	0	0	0	0.62589	0.835902	0.288766	1.24604	1.72509	3.30797	1.31563	3.45363	8.58267	16.2699	90.1722	67.8596	19.0241	14.8483	9.88439	8.26492	0.869218	0	0
ENSSSAG00000046935	0.808165		1.50469	0	0	0	0	0	0	0	0	0	0	0	0	0	0	0	0	0	2.89414	4.04964	11.8151	12.1493	13.484
ENSSSAG00000031831	0.808267	hoxb8ba	0	0	0	0	0	0	0	0	0	4.83832	3.45323	9.20058	7.29552	3.06621	0	0	0	0	0	0.600968	0	0	0
ENSSSAG00000090965	0.808324		0	0	0	0.497172	3.10437	9.17585	3.45729	19.1877	17.5764	5.48913	0	0	0	0	0	0	0	0	0	0	0	0	0
ENSSSAG00000102019	0.808347	ttc9b	0	0	0	0	0	0	0	0	0	0	6.37598	3.74076	0.820479	0	0	0	0	0	0	0	0.638186	1.02002	2.24191
ENSSSAG00000064785	0.808522	loxl2a	0	0	0	0	0	0	0	0	0	0	0	0	0	0	0	0	0	0	0	0	3.50279	5.7213	8.09893
ENSSSAG00000049310	0.808529	KLF2	1.21314	0	0	0	0	0	0	0	0	0	0	0	0	0	0	0	0	0	0	0	0.982386	2.3367	2.32404
ENSSSAG00000056038	0.808541	glra1	0	0	0	0	0	0	0	0	0	0	0	0	0	0.727857	0	0	0	0	0	0	0.688659	1.13406	3.98616
ENSSSAG00000080549	0.808543	prkar2ab	0	0	0.831286	0	2.40644	6.5415	2.27694	17.7223	11.8056	6.71115	1.02892	0	0	0	0	0	0	0	0	0	0	0	0
ENSSSAG00000079008	0.808658	zmp:0000000760	0	0	0	0	0	0	0	0	0	0	0	0	0	0	0	0	0	0.909372	36.5002	56.2437	78.0715	71.6382	106.871
ENSSSAG00000109090	0.808715		0	0	0	0	0	0	0	0	0	0	0	0	0	0	0	0	0.617979	0	1.13111	1.128	2.22868	3.71727	5.15074
ENSSSAG00000108149	0.808743	BMERB1	0	0	0	0	0	0	0	0	0	0.670438	0	0	0	0	0	0	0	0	0	0	0	0.788266	2.59376
ENSSSAG00000000580	0.80881	fabp6	0	0	0	0	0	0	0	0	0	6.45372	26.7447	11.9349	3.42742	2.03173	2.15641	1.65673	1.7132	1.83551	1.60612	1.11753	0	0	7.39016
ENSSSAG00000110147	0.8089		0	0	0	0	0	0	0	0	0	0	0	0	0	0	0	0	0.823286	2.67509	5.10561	6.88073	7.45675	8.69253	20.1805
ENSSSAG00000006052	0.808904		0	0	0	0	0	0	0	0	0	0.73031	0	0	0	0	0	0	0	0	0.754828	1.09401	3.70318	5.24658	6.55298
ENSSSAG00000062204	0.809056	ca4a	0	0	0	0	0	0	0	0	0	0	0	0	0	0	0	0	0	0	3.32748	3.39877	2.36387	0.860378	0
ENSSSAG00000104390	0.809091	lim2.3	0	0	0	0	0	0	0	0	0	0	0	0	0	0	0	0	0	0	0	0	1.64174	3.04685	3.87551
ENSSSAG00000047581	0.80918	wfdc1	0	0	0	0	0	0	0	0	0	0	0	0	0	0	0	0	0	0	8.58515	9.30642	20.3009	20.2646	22.1618
ENSSSAG00000116885	0.809215		1.25526	0	0	0	0	0	0	0	0	0	0	0	0	0	0.786587	0.976518	0	0.852315	0.696313	1.10248	3.77164	7.83432	10.5615
ENSSSAG00000038174	0.809239		0	0	0	0	0	0	0	0	0	0	0	0	0	0	0	0	0	0.590702	0.505746	0	1.29276	1.71212	3.67492
ENSSSAG00000082636	0.809252		0	0	0	0	0	0	0	0	0	0	8.36061	0	0	0	0	0	0.855742	1.26946	1.50298	1.96416	1.50605	1.47448	2.52465
ENSSSAG00000045868	0.809264	NKX1-2	0	0	0	0	0	0	0	0	0	0	0	0	0	0	0	5.26019	8.89598	6.31306	2.84319	1.98133	0.526246	0	0
ENSSSAG00000113189	0.809323		0	0	0	0	0	0	0	0	0	0	0	0	0	0	0	0	1.96296	1.81036	6.63974	8.00323	15.5388	19.6132	27.8416
ENSSSAG00000096143	0.809335		0	0	0	0	0	0	0	0	0	0	0	0	0	0	0	0	0	0	1.18944	1.21617	2.19278	3.01332	4.33117
ENSSSAG00000064232	0.809379		0	0	0	0	0	0	0	0	0	0	0	10.2772	3.68412	18.3107	7.60773	2.06724	0	0.555175	0.918098	0.480498	1.047	1.2417	1.51263
ENSSSAG00000102944	0.80939		0	0	0	0	0	0.99838	0	2.48748	3.76763	2.89159	0	0	0	0	0	0	0	0	0	0	0	0	0
ENSSSAG00000106126	0.809453		0	0	46.764	0	32.6495	17.2783	0	17.4536	19.1935	24.9333	0	0	0	0	0	0	0	0	0	0	0	0	0
ENSSSAG00000068872	0.809467		0	0	1.28798	0	0	0	0	0	0	1.46606	0	0	0	0	0	0	4.07559	7.31126	11.342	9.11858	5.92396	8.86274	39.3202
ENSSSAG00000116306	0.809477		0	0	0	0	0	0	0	0	0	0	0	0	0	0	0	0	0	0	1.27832	1.02728	1.77818	2.25969	2.41222
ENSSSAG00000006805	0.809669		1.21491	2.33217	0.615836	1.1796	1.60616	2.96492	3.97324	5.66155	6.34362	6.27208	10.0416	83.3945	98.9627	72.9796	22.1865	9.94323	0	0	0	0	0	0	0
ENSSSAG00000088915	0.809675		0	0	0	0	0	0	0	0	0	0	0	0	0	0	0	0	0	0	3.28442	5.23433	4.56671	5.47717	9.63562
ENSSSAG00000064992	0.809723		0	0	0	0	0	0	0	0	0	0	0	0	0	0	0	0	0	0	0.61262	1.21575	0	0.763866	2.91662
ENSSSAG00000087445	0.809774		0	0	1.82398	0	1.52828	2.1312	0.386504	3.34805	7.02148	6.74625	0	0	0	0	0	0	0	0	0	0	0	0	0
ENSSSAG00000047972	0.809799		0	0	0	0	0	0	0	0	0	0	0	0	0	0	0	0	0	0	5.60011	4.97641	6.61215	3.31525	2.66797
ENSSSAG00000004262	0.809929	agtr2	0	0	0	0	0	0	0	0.652961	0.507473	0	0.53171	0	0	0	0	0	0	0	0	0	4.37889	6.48879	5.89484
ENSSSAG00000072186	0.809962	txlnba	0	0	0	0	0	0	0	0	0	0	0	0	0	0	0	0	0	0	4.24819	5.66773	9.88479	9.83269	15.754
ENSSSAG00000079214	0.809971	tie1	0	0	0	0	0	0	0	0	0	0	0	0	0	0	0	0	0	0	1.78754	2.10569	3.50015	5.23069	5.9826
ENSSSAG00000069941	0.810023	sgca	0	0	0	0	0	0	0	0	0	0	0	0	0	0	0	0	0	0	0.61407	0.995253	2.56592	3.17585	7.04432
ENSSSAG00000052770	0.810124	agxtb	0	0	0	0	0	0	0	0	0	0.589657	4.09847	12.0272	0.718235	0.609643	0	0	0	0	0	1.00587	6.8832	16.3516	19.2241
ENSSSAG00000047547	0.810165	rundc3b	246.978	403.805	14.2513	64.6421	11.3853	13.1226	33.4878	12.6311	14.2471	12.5735	33.4337	82.4241	27.6967	26.8149	14.5944	11.4276	3.62141	6.26316	1.5751	1.82117	0.702241	0.856262	1.11413
ENSSSAG00000121214	0.810279		0	0	0	0	2.44802	9.76039	2.64255	17.9451	23.5069	22.0759	0	0	0	0	0	0	0	0.464471	0	0	0	0	0
ENSSSAG00000068721	0.8103	GLRK	0	0	0	0	1.06841	1.53118	0	1.73425	1.86333	1.4724	1.07627	0	0	0	0	0	5.63291	5.49548	8.44773	13.8958	59.7299	69.8862	41.9613
ENSSSAG00000056530	0.810497	cnih2	0	0	0	0	0	0	0	0	0	0	0	0	0	0	0	0	0	0	0	0	0.524224	0.989399	2.33203
ENSSSAG00000083385	0.8105		0	0	0	0	0	0	0	0	0	0	0	0	0	0	0	0	0	0	1.14459	1.76499	4.43154	4.73259	5.30395
ENSSSAG00000091331	0.810553		0	0	0	0	0	0	0	0	0	0	0	0	0	0	0	0.489021	1.07239	1.37165	1.17567	1.40057	4.46409	6.14216	8.12623
ENSSSAG00000106156	0.810591	tril	0	0	0	0	0	0	0	0	0	0	0	0	0	0	0	0	0	0	3.54041	4.32411	8.27942	10.4959	11.3339
ENSSSAG00000049218	0.810603	znhit1	0	0	0	0	0	0	0	0	0	0	0	0	0	0	0	1.03113	0	0	0	0	1.45402	2.64711	4.50991
ENSSSAG00000100684	0.810685	tecra	0	0	0	0	0	0	0	1.5814	0	0	0	0	0	0	0	0	0.572737	0.703314	0.740003	0.953569	1.31747	2.10958	6.44674
ENSSSAG00000092132	0.810686		0	0	0	0	1.18824	1.06189	0	2.40495	3.5807	2.74511	0	0	0	0	0	0	0	0	0	0	0	0	0
ENSSSAG00000115468	0.810708	sybu	149.262	225.206	36.5256	46.7837	23.2369	19.203	23.2858	18.1267	14.0083	3.24183	13.7817	7.20835	1.12291	0.735313	0.724073	0	0	0	0	0	0	0	0
ENSSSAG00000073662	0.810764	si:ch211-132e22.4	0	0	0	0	0	0	0	0	0	0	0	0	0	3.49914	2.75241	2.6624	1.61784	1.67459	0	0	0	0	0
ENSSSAG00000106756	0.810781	synpo2lb	0	0	0	0	0	0	0	0	0	0	0	0	0	0	0	0	0	0	1.97225	2.93453	4.96421	5.06018	6.42331
ENSSSAG00000118891	0.810791		0	0	0	0	0	0	0	0	0	0	15.3957	2.76046	2.70637	1.35831	2.03088	3.11509	0.68323	0.989436	0.532929	1.5488	0.79685	3.08468	2.05919
ENSSSAG00000042621	0.810844		12.9575	8.51265	10.4819	40.9934	16.3078	8.79113	4.62164	4.99078	9.17193	5.28815	13.0324	3.18297	0	1.85749	0	0	0	0	0	0	0	0	0
ENSSSAG00000109258	0.81097		0.527103	0	0	1.68152	0.998075	0	1.40287	5.46998	7.74731	2.08607	2.26364	0.923951	0	0	0.414399	0	0	0	0	0	0	0	0
ENSSSAG00000068197	0.811105		0	0	0	0	0	0	0	0	0	0	0	0	0	0	0	0	0.795078	2.10068	1.66548	1.9457	0.776313	0	4.63064
ENSSSAG00000104454	0.81115		0	0	6.67856	0	5.73154	10.6565	2.03796	16.3691	13.5536	3.21829	0	0	0	0	0	0	0	0	0	0	0	0	0
ENSSSAG00000064474	0.811212	pnp6	0	0	0	0	0	0	0	0	0	0	0	0	0	0	0	0	0	0	1.06953	1.55041	3.0927	4.74642	3.61365
ENSSSAG00000083322	0.811215	trim63b	0	0	0	0	0	0	0	0	0	0	0.531756	0	0	0	0	0	0	0.624681	1.20956	1.68145	4.86982	5.56788	10.313
ENSSSAG00000011369	0.811242	palmda	0	0	0	0	0	0	0	0	0	0	0	0	0	0	0	0	0.468416	0.842036	3.07703	4.52306	10.0994	11.4389	12.2879
ENSSSAG00000001317	0.811266		0	0	0	0	0	0	0	0	0	0	0	0	0	0	0	0	0	0	0	0	0.93784	1.47335	2.28923
ENSSSAG00000071412	0.811294		0	0	0	0	0	0	0	0	0	0	0	0	0	0	0	0	0	0.744816	0.728929	0.94496	2.89007	4.33176	4.71173
ENSSSAG00000098038	0.81148	ccdc83	0	0	1.28321	0	5.02503	16.3263	5.14878	36.6198	33.7967	14.7148	1.35108	0.699096	0	0	0	0	0	0	0	0.477586	0.743356	0.554401	0.726113
ENSSSAG00000101222	0.811495		0.796522	0	3.11803	1.90373	4.43805	9.58305	1.13412	8.69565	23.0237	7.06955	0.888775	0	0	0	0	0	0.428232	0	0	0.69713	0	0	0.508692
ENSSSAG00000041507	0.811581	xirp2a	0	0	0	0	0	0	0	0	0	0	0	0	0	0	0	0	0	0	0.930399	1.32821	2.65231	3.03434	4.33024
ENSSSAG00000111302	0.81159		0	0	0	0	0	0	0	0	0	0	0	0	0	0	0	1.64704	2.06801	0	0	1.53366	2.92121	3.06646	2.39685
ENSSSAG00000096481	0.811598		0	0	0	0	0	0	0	0	0	0	0	0	0	0.574212	3.37015	6.45427	193.033	130.306	125.612	163.207	167.889	14.9479	18.8182
ENSSSAG00000039356	0.811726	ano6	0	0	0	0	0	0	0	0	0	0	0	0	0	0	0	0	0	0	0	0	0.768232	1.31647	2.28025
ENSSSAG00000114456	0.811761		450.799	835.078	27.1557	151.544	37.2139	38.134	64.0265	30.3348	31.7374	53.7384	62.9821	122.174	41.5606	37.5722	20.8435	18.5195	5.81522	11.5622	3.81242	3.99872	0.833989	1.24497	1.55302
ENSSSAG00000046453	0.811862		0	0	0	0	0	0	0	0	0	0	0	0	0	0	0	0	0	0	0.676419	0	0	0.588138	2.07993
ENSSSAG00000109797	0.811887	HoxB1ba	0	0	0	0	0	0	0	0	0	0.577632	0	0.643684	0	0.580316	1.44873	27.5594	16.593	11.6865	4.32575	4.7826	2.53808	1.79836	0.80209
ENSSSAG00000086861	0.81206	myh7	0	0	0	0	0	0	0	0	0	0	0	0	0	0	0	0	1.27398	1.91491	8.56451	10.1719	24.9213	31.771	29.398
ENSSSAG00000105110	0.812329	celf3b	0	0	0	0	0	0	0	0	0	0	0	0	0	0	0	0.820168	1.65323	1.03203	1.58486	1.39627	3.88274	6.33799	10.9331
ENSSSAG00000081477	0.812369		0	0	0	0	0	0	0	0	0	2.07569	3.70277	3.50037	2.44551	1.16225	0	0	0	0	0	0	0	0	0
ENSSSAG00000102309	0.812473	gas1a	0	0	0	0	0	0	0	0	0	0	0	0	0	0	0	0.60191	0	0	0.642336	0	1.56799	2.93662	3.27054
ENSSSAG00000119995	0.812484	pllp	0	0	0	0	0	0	0	0	0	0	0	0	0	0	0	0	0	0	0.66787	0.706533	1.22291	1.01952	3.42061
ENSSSAG00000110879	0.812549		0	0	0	0	0	0	0	0	0	0	0	0	0	0	0	0	0	0	0.60917	1.01845	2.1264	3.90936	5.45685
ENSSSAG00000050319	0.812551	S10A1	2.24913	0	0	0	0	0	0	0	0	0	0	0	0	0	1.9974	3.82999	58.6926	149.197	316.56	376.097	611.424	980.732	1292.01
ENSSSAG00000118753	0.812559	GFPT2	0	0	0	0	0	0.65588	1.80463	0	0.538508	1.58437	6.2825	21.1834	4.24841	2.66753	1.7814	1.3422	1.08125	1.2877	1.6482	1.36529	1.78104	2.22498	2.86972
ENSSSAG00000004308	0.812757	MAP3K12	0	0	0	0	0	0	0	0	0	0	0	0	0	0	0	0	0	0	0	0	0.941693	1.50787	2.2456
ENSSSAG00000116729	0.81287		0	0	0	0	0	0	0	0	0	0	0	0	0	0	0	0	0	0	0.63937	1.00608	5.29204	4.52404	3.17468
ENSSSAG00000119139	0.812886		0	0	0	0.462812	1.56752	2.79677	2.70733	3.93716	3.89166	2.80677	1.83578	0.902266	0	0	0	0	0	0	0	1.5143	11.8378	16.4717	36.9745
ENSSSAG00000108114	0.812945	ECRG4	0	0	0	0	0	0	0	0	0	0	0	0	0	0	0	0	1.73499	1.41961	1.63055	1.36284	3.2829	6.77213	9.2225
ENSSSAG00000058528	0.812954		0.789031	0	0	0	0	0	0	0	0	0	0	0	0	0	0	0	0	0.600003	2.14331	2.27861	4.90512	7.36018	11.9035
ENSSSAG00000096642	0.813032		0	0	5.18335	0	5.9217	9.80698	0.588314	7.66102	12.416	4.54843	0	0	0	0	0	0	0	0	0	0	0	0	0
ENSSSAG00000001154	0.813056		2.52012	0	0.490482	0	0	0.578492	0.502665	0.823407	1.42017	0.577863	0.692721	0.597579	0	0	0	0	0	0	0.487785	0	4.81296	13.0254	16.5202
ENSSSAG00000086973	0.813117		0	0	0	0	0	0	0	0	0	0	0	13.0626	2.04616	5.98045	5.07579	0	0	0	0	3.0469	3.72428	0	0
ENSSSAG00000005679	0.813224		0	0	0	0	0	0	0	0	0	0	0	0	0	0	0	0	0	0	0.575135	0.694409	0.864804	1.19103	2.17556
ENSSSAG00000119246	0.813467		166.98	8.689	0	0	0	0	0	0	0	0	0	0	0.454524	0.834103	2.10752	2.33434	10.0645	12.8896	25.8572	31.0574	60.8836	65.5361	54.2465
ENSSSAG00000009681	0.813595	ptn	0	0	0	0	0	0	0	0	0	0	0	0	0	0	0	0	0	0	4.85348	4.37645	12.787	15.0985	14.1079
ENSSSAG00000052184	0.813609	il34	33.6931	22.1264	27.6919	7.28631	3.85399	1.09988	0.510214	0	0	0	1.64494	1.08048	0.496647	0.570592	0	0	0	0	0	0	0	0	0.962836
ENSSSAG00000093482	0.813661		0	0	0	0	0	0	0	0	0	0	0	0	0	0	0	0	2.20609	4.14811	12.7473	17.0428	46.683	46.3087	56.8628
ENSSSAG00000076903	0.81383	fhl1	0.983167	0	0	0	0	0	0	0	0	0	0	0.495347	0	0	0	0	0	1.07138	1.67244	1.94189	9.2057	11.1269	6.49087
ENSSSAG00000113031	0.813857		0	0	0	0	0	0	0	0	0	6.3143	23.6542	7.97604	2.44333	3.42573	3.4024	3.29776	2.16859	1.46898	0.509709	0.898482	0	0	0
ENSSSAG00000067872	0.814165	ECM2	0.753539	0	0	0	0	0	0	0	0	0	0	0	0	0	0	0	0	0	0	0	0.586404	1.29933	2.70166
ENSSSAG00000119928	0.814184		0	0	2.37237	6.57009	16.5045	5.5247	1.66639	18.7611	16.896	3.45239	2.85767	1.79017	0.548921	0	0	0.722354	1.41379	1.6172	2.08786	2.37984	2.4759	3.14603	1.25562
ENSSSAG00000115571	0.814195	jam2a	0.637225	0	0	0	0	0	0	0	0	0	0	0	0	0	0	0	0	0	1.11277	1.11857	1.79139	3.23009	5.4647
ENSSSAG00000067445	0.814299		0.677123	0	0	0	0	0	0	0	0	1.46372	5.22078	6.24315	2.30438	0.905615	0	0	0	0	0	0	0	0	0
ENSSSAG00000055569	0.814303	APOH	0	0	0	0	0	0	0	0	0	0	0	0	0	0.754607	1.08329	1.99034	1.63373	1.73621	1.3478	1.97203	7.08564	12.5	16.9044
ENSSSAG00000053955	0.814313	zgc:162780	0	0	0	0	0	0	0	0	0	0	0	0	0	0	0	0.703393	0.562739	1.6744	9.96558	11.5812	28.0829	36.7202	35.1945
ENSSSAG00000066910	0.814349	SNORA73	0	0	0	0	0	0	0	0	0	0	4.67905	5.64598	0	3.89623	0	0	4.62612	2.25616	4.33207	0	0	0	0
ENSSSAG00000048752	0.814394	rundc3b	122.857	206.298	4.9959	31.0931	5.86939	6.77214	15.406	6.20065	8.07901	8.61534	17.6585	39.2815	12.1746	10.8916	5.89532	4.89433	1.58962	2.34874	0.659015	0.865396	0.989809	1.1638	1.79571
ENSSSAG00000119856	0.814434		0	0	0	0	0	0	0	0	0	0	0	0	0	0	0	0	0	0	0	0	0.878236	1.06782	2.1193
ENSSSAG00000057203	0.814439		0	0	0	0	0	0	0	0	0	0	0	0	0	0	0	0	0	0	12.7666	21.5079	31.5999	31.9014	49.4229
ENSSSAG00000111551	0.814442		0	0	0	0	0	0	0	0	0	0	0	0	0	0	0	0	0	0	0	0	1.29259	1.7955	3.16217
ENSSSAG00000083285	0.814611		0	0	0	0	0.944289	3.05116	1.84808	5.54366	7.72945	2.44173	0	0	0	0	0	0	0	0	0	0	0	0	0
ENSSSAG00000000378	0.814709	RAB3C	0	0	0	0	0	0	0	0	0	0	0	0	0	0	0	0	0	0	1.2425	1.28086	1.06422	1.53414	2.70861
ENSSSAG00000098434	0.814894		0	0	0	0	0	0	0.907475	0	0	0	10.2857	12.6451	2.55471	1.68594	1.43805	0.976494	0	0.685585	0.719647	0.701464	0	0	0
ENSSSAG00000118401	0.814897	Metazoa_SRP	0	0	0	0	0	0	0	0	0	0	0	2.3537	0	0	0	0	96.0046	55.7636	61.5517	82.9176	0	58.3886	27.6507
ENSSSAG00000039444	0.814964	hlx	0	0	0	0	0	0	0	0	0	1.78391	3.35293	0	0	0	0	0	0	0	0.707954	1.30777	10.044	13.7137	10.7602
ENSSSAG00000088997	0.815005		0	0	0	0	0	0	0	0	0	0	0	0	0	0	0	0	0	0	3.61078	3.23453	8.00313	11.7366	11.4893
ENSSSAG00000068384	0.81502	si:ch211-251b21.1	0	0	0	0	0	0	0	0	0	0	0	0	0	0	0	0	0	0	0.641845	0.67752	1.34958	1.80012	3.04148
ENSSSAG00000045335	0.815039	RTN1	0	0	0	0	0	0.67966	0	0.73543	1.55083	1.04242	0.692125	0.523673	1.063	1.25684	1.58155	2.19283	6.03176	8.68678	22.3617	23.1733	49.8874	67.5216	115.427
ENSSSAG00000114354	0.815088		0	0	0	0	0	0	0	0	0	0	0	0	0	3.32282	10.3185	7.01064	5.51559	3.10782	0	0	0	0	0
ENSSSAG00000066059	0.815099		8.77469	9.94026	8.44566	5.21287	4.93393	5.57467	7.12707	4.76602	3.49237	109.668	540.745	882.133	282.244	233.365	108.266	52.0193	7.98378	8.33296	9.78689	8.60054	8.84143	6.78963	2.65555
ENSSSAG00000005885	0.815127		0	0	0	0	0	0	0	0	0	1.3773	5.02621	1.04246	0	0	0	0	0	0	0	0	0.909477	1.86759	4.15517
ENSSSAG00000071373	0.815138	MYLK	156.027	218.521	11.5364	11.5432	12.7838	12.3644	10.8684	3.45633	5.10823	11.4703	10.229	42.6763	13.874	13.9089	9.47577	8.21993	5.53838	6.70941	5.07858	5.09054	3.23051	3.52043	3.76728
ENSSSAG00000095913	0.81522	cox6b1	1.02757	0	0	0	0	0	0	0	0	0	2.50682	0.483999	0	0	0	0.739267	0	0	0.687317	0	3.68546	3.98863	9.73597
ENSSSAG00000118130	0.815355		0	0	0	0	0	0	0	0	0	0	0	0	5.31791	6.68176	4.21859	2.16928	0.915663	0.847642	0	0	0.993518	0.858514	1.68208
ENSSSAG00000113814	0.81545		0	0	0	0	0	0	0	0	0	0	0	0	0	0	0	0	0	0	0.546769	0.566809	1.39107	1.80091	3.72501
ENSSSAG00000113779	0.815463		3.45452	3.52149	18.4822	5.79792	15.3949	3.84297	2.94897	2.86802	2.90754	5.53512	0.667264	0	0	0	0	0.539297	0.683126	0.933679	1.18875	1.09386	1.57324	1.81826	2.78957
ENSSSAG00000079947	0.815471	slbp2	500.423	1162.69	53.4535	300.545	47.637	45.7982	85.629	35.9624	29.6899	44.1477	111.927	139.206	53.3308	45.9258	27.8594	22.3601	7.49603	10.9794	3.57136	3.78201	0	0	0.578278
ENSSSAG00000071679	0.815719	megf6b	0	0	0	0	0	0	0	0	0	0	0	0	0	0	0	0	0	0	0	0.464557	1.095	1.69447	2.9754
ENSSSAG00000119451	0.816035		0	0	0	0	0	0	0	0	0	0	0	0	0	0	0	0	0	0	2.69333	2.92435	6.33082	7.32253	9.5308
ENSSSAG00000121476	0.816145	clic2	4.35611	0	0	0	0	0	0	0	0	0	0	0	0	0	0	0	0	0	1.93723	2.35212	5.40695	9.87121	15.0652
ENSSSAG00000107065	0.816168		0	0	0	0	0	0	0	0	0	0	0	0	0	0	0	0	0	0	2.65692	4.11018	6.78026	8.61857	9.38343
ENSSSAG00000109681	0.816178	EPAS1	0	0	0	0	0	0	0	0	0	0	0	0	0	0	0	0	0	0	1.27295	1.31176	3.5318	3.8589	5.9007
ENSSSAG00000073626	0.816232	fam131ba	0	0	0	0	0	0	0	0	0	0	0	0	0	0	0.46558	0	0	0	0	0	0.866939	1.75846	3.23049
ENSSSAG00000052423	0.816255	slc5a2	0	0	0	0	0	0	0	0	0	0	0	0	0	0	0	0	0	0	1.19596	3.30088	5.49507	6.8536	5.02385
ENSSSAG00000074947	0.816296	nexn	0	0	0	0	0	0	0	0	0	0	0	0	0	0	0	0	0	0	5.69386	8.47444	13.4269	13.09	22.2933
ENSSSAG00000090917	0.816456		0	0	0	0	0	0	0	0	0	0	0	0	0	0	0	0	0	0	1.33223	1.84564	3.50822	5.46022	2.87079
ENSSSAG00000119738	0.816464		4.61849	0	0	0	0	0	0	0	0	0	0	0	0	0	0	0	0	0	1.13368	1.24419	2.11456	2.19737	2.23869
ENSSSAG00000069436	0.816535	wfdc1	0	0	0.834874	0	0	0.503363	0	0.624178	0	0.878902	0	0	0.63742	0	0	0	0.834856	0.909436	6.01434	8.87337	22.8704	29.3747	40.7333
ENSSSAG00000096815	0.816547		0	0	23.6577	0	25.8744	8.23375	9.60151	10.068	13.6484	7.38504	0	0	0	0	0	0	0	0	0	0	0	0	0
ENSSSAG00000045126	0.816565	nkx3-1	0	0	0	0	0	0	0	0	0	0	0	0	0	0	0	0	1.89273	9.32728	21.1067	18.1787	7.38046	3.19658	0.595376
ENSSSAG00000070495	0.81657	mmp13	10.6729	0	0	0	0	0	0	0	0	0	0	0	0	0	0	0	0	1.40006	10.9103	18.6953	49.1528	59.7187	29.8568
ENSSSAG00000055616	0.816603		0	0	0	0	0	0	0	0	0	0	0	0	0	0	0	0	0	0.505563	0.465562	0.519521	2.37134	3.08876	3.09972
ENSSSAG00000078491	0.816646	stxbp1a	0	0	0	0	0	0	0	0	0	0	0	0	0	0	0	0	0	0	1.14287	1.56165	3.09442	3.87124	6.18456
ENSSSAG00000071903	0.816716	CAV3	0	0	0	0	0	0	0	0	0	0	0	0	0	0	0	0	0	0	4.60989	4.77596	7.03911	6.61242	12.654
ENSSSAG00000113507	0.816742		0	0	1.7407	0	1.27531	4.60024	1.56983	5.97245	8.50748	3.08326	0	0	0	0	0	0	0	0	0	0	0	0	0
ENSSSAG00000109493	0.81679	mrpl53	19.7724	0	1.1368	0.949475	0.576374	0.695482	0	0	0	0	0	0	0	0	0	0	0	0	0	1.15202	6.82745	10.857	11.6613
ENSSSAG00000113269	0.816836		0	0	0	0	0	0	0	0	0	0	0	0	0	4.99998	19.814	9.73769	4.45872	2.09894	0.896079	0.84392	0.431181	0.544385	5.29716
ENSSSAG00000005948	0.816947	eve1	0	0	0	0	0	0	0	0	0	0	0	0	1.41975	11.5798	28.8586	33.2065	13.2658	6.79105	2.40461	1.5714	0	0	0
ENSSSAG00000095541	0.81702	slc35a3a	0	0	0	0	0	0.568329	0.99362	0.971205	1.39572	1.84441	8.62756	14.6402	2.21429	1.47073	0.768829	0.578171	0	0	0	0	0	0	0
ENSSSAG00000041589	0.81723		0	0	0	0	0	0	0	0	0	9.49931	3.971	2.02968	0	0	2.24083	0.9	1.17481	0.603464	0.873193	0	0	0	0
ENSSSAG00000103922	0.817265	cgas	0	0	0	0	0	0	0	0	0	2.37141	4.34649	2.52559	0	0	0	0	0	0	0	0	0	0	0
ENSSSAG00000002115	0.817378	STMN4	0	0	0	0	0	0	0	0	0	0	0	0	0	0	0.938651	0.44112	0	0	0	0.696483	1.95798	3.358	5.21572
ENSSSAG00000080141	0.817449	tnn	0	0	0	0	0	0	0	0	0	0	0	0	0	0	0	0	0	0.931375	5.36639	7.73419	19.9273	22.0199	18.9418
ENSSSAG00000045897	0.817508	hmx2	0	0	0	0	0	0	0	0	0	2.0082	1.05029	10.0734	0	1.23497	0	0	0	0	0.59973	0.838489	1.78486	1.82606	2.35517
ENSSSAG00000043280	0.817556	reep1	0	0	0	0	0	0	0	0	0	0	0	0	0	0	0	0	0	0	0.722182	0.70629	1.11884	2.00366	4.3951
ENSSSAG00000066810	0.817595	cdh15	0	0	0	0	0	0	0	0	0	0	0	0	0	0	0	0	0.809435	1.18615	7.26301	10.0052	16.7874	20.2801	30.149
ENSSSAG00000118165	0.817886		0	0	0	0	0	0	0	0	0	0.842965	3.8663	15.4621	3.02402	2.7332	2.08842	1.50434	1.02251	0.958359	0.601588	0.917943	0.485993	0.551134	0
ENSSSAG00000053843	0.817967	kmo	0	0	0	0	0	0	0	0	0	2.13283	0	0	0	0	0	0	0	0	0.783349	1.11678	3.23197	4.98924	7.12275
ENSSSAG00000056353	0.817993	sparc	0.746839	0	0	0	0	0	0	0	0	0	5.60782	8.16007	1.87638	3.28329	2.5921	2.31069	13.3826	28.5748	86.4819	103.782	213.491	270.655	430.629
ENSSSAG00000003533	0.817994	mybpc1	0	0	0	0	0	0	0	0	0	0	0	0	0	0	0	0	1.21744	2.06355	3.34734	4.14545	10.5017	15.0923	18.9287
ENSSSAG00000101402	0.818012	dlx1a	0	0	0	0	0	0	0	0	0	0	0	0	0	0	0	0	0	0	1.50549	1.71603	3.53284	5.30536	5.17811
ENSSSAG00000105447	0.818111		0	0	0	0	0	0	0	0	0	0	0	0	0	0	0	0	1.85718	2.01034	1.43244	4.28763	1.50384	6.95285	4.09324
ENSSSAG00000040154	0.818122	mylk4b	0	0	0	0	0	0	0	0	0	0	0	0	0	0	0	0	0	0	0	0.758353	1.50343	1.61322	2.11496
ENSSSAG00000092747	0.818222	NKAIN4	0	0	0	0	0	0	0	0	0	0	0	0	0	0	0	0	0	0	0.628598	0	2.11939	3.54457	4.80326
ENSSSAG00000065710	0.818272	nfe2	0	0	0	0	0	0	0	0	0	0.792029	0	0	0	0	0	0	0	0	0.867741	1.59212	4.29942	5.27907	6.25186
ENSSSAG00000121721	0.818283		0	0	0	0	0	0	0	3.43008	0	3.88374	10.6894	9.03464	1.96105	1.32476	0.822918	0	0	0	0	0	0	0	0
ENSSSAG00000085192	0.818504		0	0	0	0	0	0	0	0	0	28.3916	155.855	109.905	23.6357	26.6828	19.3466	14.4629	10.5256	11.6507	4.07883	3.39947	1.88451	2.62755	1.15625
ENSSSAG00000065111	0.818585	celf3b	0	0	0	0	0	0	0	0	0	0	0	0	0	0	0	0	0.55551	0	0.92075	0.942313	2.20063	3.84463	5.64485
ENSSSAG00000002736	0.818597	stx1b	0	0	0	0	0	0	0	0	0	0	0	0	0	0.486784	0	0	0	0	0.725828	0.892484	1.58819	2.72687	6.1424
ENSSSAG00000040256	0.81894		0.470489	0	0	0	0	0	0	0	0	0	0	0	0	0	0	0	0	0	0	0.568321	4.40477	5.85528	5.68579
ENSSSAG00000002856	0.819005	fpr1	5.74809	0	0	0	0	0	0	0	0	0	0	0	0	0	0	0	0	0	1.13641	1.74184	4.13229	4.625	2.70631
ENSSSAG00000067315	0.819021	lim2.1	0	0	0	0	0	0	0	0.440207	0.631435	0	0	0	0	0	0.623728	0	1.039	0.626459	0.575216	0	3.77071	7.75068	10.6995
ENSSSAG00000044714	0.819186		0	0	0	0	0	0	0	0	0	0	0	0	33.8996	113.59	131.091	56.6476	16.8738	13.9641	7.41619	4.67855	2.71938	2.03099	2.54361
ENSSSAG00000059167	0.81931	UROS	0.504991	0.705053	0	0	0	0.576364	0	0	1.31755	0.594652	1.86351	1.41759	1.6411	1.72401	1.04698	2.2958	1.10871	1.23493	1.00245	1.30727	3.93518	7.94543	26.9582
ENSSSAG00000090411	0.81937		0	0	0	0	0	0	0	0	0	0	0	0	0	0	0	0	0	1.47556	31.5258	48.955	117.353	114.128	118.693
ENSSSAG00000087945	0.819442		0	0	0	0	0	0	0	0	0	0	0	0	0	0	0	0.812663	0	0.916443	2.28454	1.98412	5.73995	7.2176	11.9881
ENSSSAG00000064623	0.819524	TMEM38A	0	0	0	0	0	0	0	0.393579	0.533997	0.897102	1.35113	1.09216	4.55953	3.23937	2.19234	1.83278	1.08381	1.42731	6.09248	7.86562	18.3268	21.8565	52.9003
ENSSSAG00000033358	0.819575	vil1	0	0	0	0	0	0	0	0	0	0	0	0	0	0	0	0	0	0	0	0	4.71178	4.87578	6.1254
ENSSSAG00000065930	0.819665	sptbn5	0	0	0	0	0	0	0	0	0	0	0	0	0	0	0	0	0	0	0	0	1.02526	1.40801	2.26025
ENSSSAG00000015480	0.819675	efemp2b	0	0	0	0	0	0	0	0	0	0	0	0	0	0	0	2.58336	26.5028	20.2394	11.0755	9.31982	3.39571	1.31718	0.796449
ENSSSAG00000105665	0.819675		0	0	0	0	0	0	0	0	0	0	0	0	0	0	0	0	0	0	0.58651	0.48578	1.5518	2.60085	4.2311
ENSSSAG00000043212	0.819832	tm4sf18	0	0	0	0	0	0	0	0	0	0	0	0	0	0	0	0	0	0	0	0.625879	1.95053	2.42764	2.86241
ENSSSAG00000116066	0.819972		0	0	0	0	0	0	0	0	0	0	20.4967	50.3109	8.5953	9.37217	3.86632	4.77415	4.12479	3.26107	3.4555	2.96342	1.50561	2.0392	2.10726
ENSSSAG00000007857	0.819993	ephb6	0	0	0	0	0	0	0	0	0	0	0	0	0	0	0	0	0	0	0.801369	0.884787	0.982563	1.69335	3.18356
ENSSSAG00000037585	0.820013	col5a2a	0	0	0	0	0	0	0	0	0	0	0	0	0	0	0	0	3.81212	8.17844	26.7512	32.9261	70.7408	101.492	123.295
ENSSSAG00000105266	0.820015	GREM1	0	0	0	0	0	0	0	0	0	0	0.465095	0.991937	0	0	0	0	0	0	0	0.503513	1.25529	1.95819	4.19036
ENSSSAG00000067923	0.820065	st8sia6	0.570925	0	0	0	0	0	0	0	0	0	0	0	0	0	0	0	2.42215	4.70102	5.66144	5.79547	10.7294	17.5716	33.9022
ENSSSAG00000072493	0.820108		0	0	0	0	0	0	0	0	0	0	0	0	0	0	0	0	0	0	0.725281	1.0095	2.06768	3.0432	2.87038
ENSSSAG00000099035	0.820274		0	0	0	0	0	0	0	0	0	0	0	0	0	2.49525	3.0315	3.14055	1.23544	0.900591	0	0	0	0	0
ENSSSAG00000120146	0.820447		0	0	0	0	0	0	0	0	0	0	0	0	0	0	0	0	0	0	0	0	1.05848	2.53783	4.79419
ENSSSAG00000115288	0.820578		0	0	0	0	0	0	0	8.74439	0	0	24.8964	8.26529	0	6.81423	10.2276	3.39635	0	0	0	0	0	1.39843	0
ENSSSAG00000106636	0.820659		0	0	0	0	0	0	0	0	0	0	0	0	0	0	0	0	0	0.725716	2.99903	3.6499	6.19619	7.60386	13.2344
ENSSSAG00000010257	0.82066		0	0	0	0	0	0	0	0	0	0	0.694052	0	0	0	0	0	0	0	0	0.562307	1.6837	3.44938	4.27553
ENSSSAG00000060952	0.820773	si:ch211-159i8.4	0	0	0	0	0	0	0	0	0	0	0	0	0	0	0	0	0	0	0.808057	1.32431	2.13211	2.64577	4.31222
ENSSSAG00000069019	0.820786	sp5l	0	0	0	0	0	0	0	0	0	1.52675	0	0	0.575731	9.17939	52.8455	72.8712	25.4439	19.5939	8.52925	5.60761	0.892984	0.489504	0
ENSSSAG00000099743	0.820816		0	0	0	0.509416	1.83782	4.10064	1.23667	6.57584	12.8011	4.31291	1.13559	0	0.821857	0	0	0	0	0	0.642471	0	0	0	0
ENSSSAG00000062565	0.820894	VSX1	0	0	0	0	0	0	0	0	0	0	1.00436	2.71063	0	0	0	0	0	0	0	0	0	0	2.69085
ENSSSAG00000105715	0.821038		0	0	0	0	0	0	0	0	0	14.8062	2.49036	0	6.74297	6.55203	6.37136	3.53167	3.19383	0	0	2.03326	2.87424	0	2.59963
ENSSSAG00000098334	0.821157	b3galt2	0	0	0	0	0	0	0	0	0	0	0	0	0	0	0	0	0	0	1.06031	1.57582	3.51202	4.91869	5.86534
ENSSSAG00000069378	0.821206	ARF3	0	0	0	0	0	0	0	0	0	0	0.95707	0.972506	0	0	0	0	0	0	0	0.47716	1.297	2.04663	5.33056
ENSSSAG00000062219	0.821235		0	0	0	0	0	0	0	0	0	0	0	0	0	0	0	0	0	0.986137	0	0	0	2.81566	3.41949
ENSSSAG00000107793	0.821365	xirp2a	0	0	0	0	0	0	0	0	0	0	0	0	0	0	0	0	0	0	0.639408	1.23459	2.38915	2.66624	3.04295
ENSSSAG00000119971	0.821445		0	0	0	0	0	0	0	0	0	0	0	0.732013	1.6276	1.61097	0.822308	0	0	0	0	0	1.92069	6.3002	7.72019
ENSSSAG00000004909	0.821545	GFRP	0	0	0	0	0	0	0	0	0	0	0	0	0	0	0	0	0.600986	1.36989	4.24346	6.94114	13.2005	18.4437	26.5092
ENSSSAG00000120374	0.821573	ppp1r3cb	0	0	0	0	0	0	0	0	0	0	0	0	0	0	0	0	0	0	0	0	1.20799	1.6328	2.36855
ENSSSAG00000007366	0.821646		0	0	0	0	0	0	0	0	0	0	0	0	0	0	0	0	0	0	0	0	1.68779	3.31467	7.09266
ENSSSAG00000087286	0.821647		14.738	14.2229	2.44028	6.7065	1.3381	0	2.42023	2.67991	4.57055	1.04884	8.20327	0	1.16463	0	0	0	0	0	0	0	0	0	0
ENSSSAG00000085113	0.821694	insm1b	0	0	0	0	0	0	0	0	0	0	0	0	0	0	0	0	0	0	1.16399	1.08158	3.51074	5.81113	4.22823
ENSSSAG00000042735	0.821742		1.13555	2.95399	3.41559	1.13011	3.38889	12.4822	1.47331	24.1467	6.88301	6.84833	4.54563	2.64832	0.694563	0	0	0	0	0	0	0	0	0	0
ENSSSAG00000121403	0.821753		0	0	0	0	0	0	0	0	0	0	0	0	0	0	0	0	0	0	0.817968	1.24267	1.75239	2.4008	4.24177
ENSSSAG00000069685	0.821806		190.429	271.618	7.71456	14.4531	7.94691	8.36823	14.4957	2.18553	3.65635	9.89197	20.9165	67.8517	23.3665	24.4455	17.1415	13.6409	5.89076	8.78804	5.28091	5.059	3.57003	3.90625	3.52202
ENSSSAG00000119863	0.821814	ebf3a	0	0	0	0	0	0	0	0	0	0	0	0	0	0	0	0	0	0	0.661471	0.63454	1.69825	3.18291	4.81803
ENSSSAG00000081551	0.821882		0	0	0	0	0	0	0	0	0	0	0	0	0	0	0	0	2.7528	4.00493	3.67871	2.23848	0	0	0
ENSSSAG00000040735	0.821908	CLC4E	0	0	0	0	0	0	0	0	0	0	0	0	0	0	0	0	0	0	0	0	1.04413	0.713336	2.30627
ENSSSAG00000058434	0.822038		0	0	0	0	0	0	0	0	0	0	0	0	0	0	0	0	65.5954	64.6565	126.749	139.992	197.465	248.676	577.127
ENSSSAG00000008839	0.822108		0	0	0	0	0	0	0	0	0	0	0	0	0	0	0	0	0	0	0	0	1.24935	2.59259	3.28276
ENSSSAG00000068006	0.822117	lama4	0	0	0	0	0	0	0	0	0	0	0	0	0	0	0	0	0	0.499573	2.12498	2.55257	5.03926	6.94717	9.37352
ENSSSAG00000069804	0.822231		0	0	0	0	0	0	0	0	0	3.72121	16.8708	14.4889	2.01417	0.890979	0.621329	0.764359	1.23839	0.882158	0.725068	0.740612	0.591558	0.478295	0.717975
ENSSSAG00000084336	0.822267		0	15.6253	6.49463	0	2.66498	2.01548	0	4.25788	4.73103	4.42218	1.06204	3.47681	0	0	0	0	0	0	0	0	0	0	0
ENSSSAG00000041573	0.822285	her5	0	0	0	0	0	0	0	0	0	92.7196	390.475	718.901	503.861	217.13	45.4052	18.6741	17.3237	11.6213	5.6872	4.62995	1.12491	0.551367	0
ENSSSAG00000109425	0.822302		0	0	0	0	0	0	0	0	0	0	0	0	0	0	0	0	0	0	1.05589	1.26029	2.03805	2.56658	4.26043
ENSSSAG00000057685	0.822447		0	0	0	0	0	0	0	0	0	0	0	0	0.948129	1.18814	1.05337	1.28941	0	0	0	0.494762	1.10451	2.2816	10.9202
ENSSSAG00000067117	0.822463	klhl40b	0	0	0	0	0	0	0	0	0	0	0	0	0	0	0	0	0	1.03738	3.96497	5.25425	7.88091	8.16547	16.0984
ENSSSAG00000042645	0.822473	olfm2a	0	0	0	0	0	0	0	0	0	0	0.477875	0	0	0	0	0	0	0	0	0	0.944903	0.683886	2.24852
ENSSSAG00000096911	0.822475		0	0	0	0	0	0	0	0	0	0	0	0	0	0	0	0	0	0	0.747645	1.07866	1.03615	2.39564	2.34491
ENSSSAG00000118849	0.822666		0	0	0.993437	0	1.13016	2.40301	0	2.56357	3.60866	2.48699	0	0	0	0	0	0	0	0	0	0	0	0	0
ENSSSAG00000070850	0.822928	tmod4	1.95796	0	1.04666	2.20587	1.31342	2.02593	1.18257	2.27154	2.39553	2.56734	6.10036	6.12772	0.955185	0.816461	0.696884	2.01488	8.68533	6.66665	4.27443	5.6786	22.9944	59.4455	97.2252
ENSSSAG00000102626	0.823013	ttyh1	0	0	0	0	0	0	0	0	0	0	14.3605	16.438	0.533998	0	0	0	0	0	0.953187	1.00489	2.15486	3.04907	3.99019
ENSSSAG00000067161	0.823151	itgb2	9.06093	0	0	0	0	0	0	0	0	0	0	0	0	0	0	0	0	0	2.41413	2.21037	4.33235	3.59164	2.85143
ENSSSAG00000070016	0.82318	scara3	0	0	0	0	0	0	0	0	0	0	0	0	0	0	0	0	0.541554	0	1.04238	1.44989	2.51592	3.28918	7.00361
ENSSSAG00000049900	0.823181		0.575847	0	0	0	0	0	0	0	0	0	0	0	0	0	0	0	0	0.768946	1.94213	2.16342	5.88217	6.98181	13.4884
ENSSSAG00000111876	0.823193		0	0	0	0	0	0	0	0	0	0	0	0	0	0	0	0	0.57642	2.77359	6.56367	6.26766	16.5502	27.7324	13.3625
ENSSSAG00000089274	0.823374		0	0	0	0	0	0	0	0	0	0	0	0	0	0	0	0	0	0	0	0	0.595708	1.44835	2.07839
ENSSSAG00000074053	0.82338	arrdc1a	0	0	0.920827	0	2.0823	4.37288	2.54964	1.94552	3.38044	11.0727	0	0	0	0	0	0	0	0	0.405164	0	0	0	0
ENSSSAG00000082994	0.823402		0	0	0	0	0	0	0	0	0	0	0	0	0	0	0	0.970505	0.817148	0.965159	3.36614	3.67582	7.571	7.755	14.9638
ENSSSAG00000081386	0.823463	gata1a	1.40011	0	0	0	0	0	0	0	0	0	0	0	0	0	0	0	0	0	3.58902	5.0774	14.6977	18.3713	14.3864
ENSSSAG00000015545	0.823537	GSTP1	0	0	0	0	0	0	0	0	0	0	0	0	0	0	0	0.691066	0	0	1.88522	2.37592	3.30375	2.40759	6.84079
ENSSSAG00000118759	0.823544		0	0	0	0	0	0	0	0	0	1.45368	6.67358	2.26424	3.6378	1.29913	0	0	0	0	0	0	0	0	0
ENSSSAG00000028856	0.823695	pkdccb	0	0	0	0	0	0	0	0	0	0	0.698644	0	0	0	8.55615	28.519	6.42297	3.19968	3.32383	3.11243	2.93266	3.25173	3.01426
ENSSSAG00000044772	0.823721		0	0	0	0	0	0	0	0	0.598978	0.550434	0	0	0	0	0	0	0	0	0	0	0	1.1601	3.12394
ENSSSAG00000121667	0.823842		0	0	0	0	0	0	0	0	0	3.73703	14.0095	10.0773	0.694754	0	0	0	0.744977	0.706483	0	0	0.684905	1.5857	4.18513
ENSSSAG00000104053	0.82386		0	0	0	0	0	0.603328	0	1.66727	2.90147	19.1509	136.086	225.088	74.0503	51.4352	15.3165	8.93623	6.13766	5.37646	4.95802	4.85861	4.42299	4.5039	2.98126
ENSSSAG00000063443	0.823898	fhl1a	0	0	0	0	0	0	0	0	0	0	0	0	0.869928	0	0	0	3.04831	3.78444	11.1085	15.953	54.1408	65.3701	63.9486
ENSSSAG00000044930	0.823939	tnnc1a	0	0	0	0	0	0	0	0	0	0	0	0	0	0	0	0	0	0	1.69008	3.03754	6.82379	6.70093	5.89322
ENSSSAG00000064184	0.824004	SNORD17	0	0	0	0	0	0	0	0	0	0	0	0	0	0	3.58804	2.27376	0	0	7.41671	3.05816	9.52758	0	0
ENSSSAG00000009977	0.824032	gfi1ab	0	0	0	0	0	0	0	0	0	0	0	0	0	0	0	0	3.07228	7.70859	6.37181	4.34251	0	0	0
ENSSSAG00000104281	0.824047	tgm2b	0	0	0	0.718746	0.702655	0.651915	0.645086	0.931839	1.45059	1.47941	1.39395	0.630138	0	0	0	0	0	0.601912	12.4502	24.0137	82.0824	78.8524	57.5667
ENSSSAG00000068769	0.824171	dpys	0	0	0	0	0	0	0	0	0	0	0	0	0	0	0	0	0	0	0.581066	0.655747	1.60874	2.26075	3.72274
ENSSSAG00000092328	0.824195		0	0	0	0	0	0	0	0	0	0	0	1.44051	0	3.58822	2.77972	2.84301	0	0	0	0	0	0	0
ENSSSAG00000115481	0.824396		1.07554	0.894115	1.44367	3.44797	7.18293	5.51778	2.16736	17.3931	19.3437	4.27283	4.24088	0.71688	0	0	0	0	0	0.408924	0	0.536397	0	0	0
ENSSSAG00000048761	0.824412	chrne	0	0	0	0	0	0	13.9399	0	0	19.1339	2.2841	2.20532	1.8186	2.51501	1.4401	0.977859	0	0	0	0.679357	1.747	2.47642	5.45568
ENSSSAG00000113075	0.824428	nrcama	0	0	0	0	0	0	0	0	0	0	0	0	0	0	0	0	0	0.49104	0	0	0.574174	1.11644	2.19327
ENSSSAG00000077883	0.824538	vamp2	0	0	0	0	0	0	0	0	0	1.39527	1.35373	0	0	0	0	0	0	0	1.02845	1.34223	2.69093	5.45389	10.2936
ENSSSAG00000085659	0.824555		0	0	0	0	0	0	0	0	0	0	0	0	0	0	0	0	0	0	0.840761	0.704223	2.2923	3.34952	2.86961
ENSSSAG00000078113	0.824686	bcl11aa	0	0	0	0	0	0	0	0	0	0	0.6687	1.17003	0.623294	0.851862	0	0	0	0	0	0	0.606305	1.97474	5.53814
ENSSSAG00000061234	0.824722	HBA4	87.6732	0	0.917421	0	1.23897	1.08811	0	0	1.10512	3.02692	5.3637	6.28971	1.59856	4.04747	2.975	1.6436	1.02765	0	0	0	16.9109	62.6471	53.6403
ENSSSAG00000009887	0.824733		0	0	0	0	0	0	0	0	0	0	0	0	0	0	0	0	2.31651	3.61447	7.86208	9.54933	15.6917	19.2531	39.6554
ENSSSAG00000096958	0.824763		0	0	0	0	0	0	0	0	0	0	0	0	0	0	0	0	0	0	1.08674	1.37323	3.39315	4.20517	4.56183
ENSSSAG00000015115	0.824829	dhrs7ca	0	0	0	0	0	0	0	0	0	0	0	0	0.541303	0.610378	0	0	0	0	0.870405	1.02404	2.08958	3.7903	8.2155
ENSSSAG00000119565	0.824838		0	0	0	0	0	0	0	0	0	0	0	0	0	0	0	0	0	0	0	0.65504	1.77034	2.92518	2.20028
ENSSSAG00000083028	0.824868	EN1	0	0	0	0	0	0	0	0	0	0	0	0.520159	0	0	0	0	0	0	0.462852	0.776984	2.59571	4.68186	5.16148
ENSSSAG00000064075	0.824876	sarm1	0	0	0	0	0	0	0	0	0	0	0	0	0	0	0	0	0	0	0.592419	0.679755	1.60282	1.96317	3.18658
ENSSSAG00000092829	0.824891		0	0	0	0	1.3042	4.65085	1.92236	12.6314	11.6758	6.16913	0	0	0	0	0	0	0	0	0	0	0	0	0
ENSSSAG00000071984	0.824968	BCL11B	0	0	0	0	0	0	0	0	0	0	0	0	0	0	0	0	0	0	0	0	0	0.698958	2.51892
ENSSSAG00000069874	0.824987	mmp9	8.92212	0.908897	0.811657	0.699881	0.596611	0.731248	0.515663	0.707907	0	0	0	0	0	0	0	0	0	0	0	1.55919	7.56586	18.6565	11.1628
ENSSSAG00000005695	0.825082	MYOZ2	0	0	0	0	0	0	0	0	0	0	0	0	0	0	0	0	0	0.46758	2.29678	3.39398	6.67426	8.51711	9.90402
ENSSSAG00000046769	0.825179	trim3a	0	0	0	0	0	0	20.264	0	0	15.3193	0	0	0	0.529447	0.833346	1.45029	0	2.47551	2.51273	1.80392	3.62453	4.02336	5.65877
ENSSSAG00000115579	0.825208		0	0	0	0	0	0	0	0	0	0	0	0	0	0	0	0	0	0.687087	2.36978	3.38522	11.2315	11.5069	11.0371
ENSSSAG00000042328	0.825401		0	0	0	0	0	0	0	0	0	0	0	0	0	0	0	0	0	0	0	0	0	0.892572	2.82394
ENSSSAG00000064624	0.825536		0	0	0	0	0	0	0	0	0	0	0	0	0	0	0	0	0	0	0	0	2.08174	2.36428	2.68858
ENSSSAG00000017225	0.825583		0	0	0	0	0	0	0	0	0	0	0	0	0	0	0	0	0	0	0	0	0.643568	1.19284	3.00074
ENSSSAG00000065519	0.825587	zgc:92040	0	0	0	0	0	0	0	0	0	0	0	0	0	0	0	0	0	0	0	0.722866	1.63336	2.06467	3.32229
ENSSSAG00000093801	0.825606		0.82863	1.12517	0.795119	0.969075	0	0.973399	0.494102	1.68505	3.83168	1.90357	3.71771	1.2039	0.54491	0	0	0	0	0	0	0	1.95117	7.70819	24.4877
ENSSSAG00000074876	0.825759		0	0	0	0	0	0	0	0	0	0	0	0	0	0	0	0	0	0	0	0	1.18818	2.01087	3.40583
ENSSSAG00000071774	0.826038	CHRNA1	0.60092	0.929041	0	1.03274	0	0.619483	0	0	0	0.635941	0.541529	0	0	0	0	0	0	0	2.40232	2.99956	10.1913	13.1451	25.5386
ENSSSAG00000074797	0.826208	atp1b4	0	0	0	0	0	0	0	0	0	0	0	0	0	0	0	0	0.820807	1.28638	4.01907	5.89475	13.0875	18.1532	24.5591
ENSSSAG00000111720	0.826397		0	0	0	0	0	0	0	0	0	0	0	0	0	0	0	0	0	0	0.557942	0.687411	0.631018	1.13266	5.38792
ENSSSAG00000049398	0.826437		0	0	0	0	0	0	0	0	0	0.652796	0	0	0	0	0	0	0	0	0.839942	0.905831	1.61718	2.29548	7.06877
ENSSSAG00000046318	0.82649		161.878	150.813	35.8189	32.1761	13.1568	11.0741	9.55768	15.8016	15.6045	4.77643	4.5575	1.58193	0	0	0	0	0	0	0	0	0	0	0
ENSSSAG00000081574	0.826498		0	0	0	0	0	0	0	0	0	0	0	0	0	0	0	0	3.54964	3.24326	3.31891	2.54538	0	0	0
ENSSSAG00000116530	0.826753		0	0	0	0	0	0	0	0	0	2.2609	12.2797	1.24846	0	0	0	0	1.50384	1.19929	0.663703	0	1.02187	1.63238	2.55246
ENSSSAG00000068846	0.826852		0.639425	0.975901	1.16505	0	0.653138	0	0	0	0	2.07478	7.65848	7.07446	0	0	0	0	0	0	0	0	0	0	0
ENSSSAG00000100497	0.827008	EN1	0	0	0	0	0	0	0	0	0	0	0	0	0	0	0	0	0	0	0.740114	0.925672	1.91402	4.4114	4.58731
ENSSSAG00000102777	0.827058		0	0	0	0	0	0	0	0	0	0	0	0	0	0	0	0	4.89369	10.1333	29.1903	32.4358	104.712	123.662	153.401
ENSSSAG00000074341	0.827077		0	0	0	0	0	0	0	0	0	0.832186	1.21346	0	0	0	0	0	0	0	0	0	0.68614	1.975	4.39043
ENSSSAG00000092220	0.82712		0	0	0	0	0	0	0	0	0	0	0	0	0	0	0	0	0	0	1.25288	1.67293	3.46102	5.2657	6.12132
ENSSSAG00000081570	0.827166	klhl41a	0	0	0	0	0	0	0	0	0	0	0	0	0	0	0	0	0	0	2.3425	3.16345	10.8638	10.1723	8.18653
ENSSSAG00000107258	0.827189	POPDC3	0	0	0	0	0	0	0	0	0	0	0	0	0	0	0	0	0	0	0	0.507519	0.984026	1.36	2.9609
ENSSSAG00000110155	0.827304		637.722	507.393	190.849	1253.27	1882.57	605.989	612.803	2194.75	1685.88	196.147	224.564	163.983	116.717	110.594	73.1606	50.7981	0	0	35.8921	6.84388	40.7242	247.384	109.632
ENSSSAG00000006188	0.827369		0	0	0	0	0	0	0	0	0	0	0	0	0	0	0	0	0	0	3.03185	5.10788	13.3418	13.0732	14.5687
ENSSSAG00000057083	0.827394	nkx31	0	0	0	0	0	0	0	0	0	0	0	0	0	0	0	0	4.18772	7.72935	3.15455	2.53098	0	0	0.793406
ENSSSAG00000110169	0.827398	RND1	0	0	0	0	0	0	0	0	0	1.57917	3.91947	4.28615	69.7511	77.7511	51.8788	21.8852	1.57044	1.24244	0	0.484573	0.617005	0.817876	2.31653
ENSSSAG00000087439	0.827565		1.67672	0	0	0	0	0	0	0	0.528576	0.956051	0.685225	0	0	0.480297	0	0	0	0	0	0	1.24785	7.71702	10.7492
ENSSSAG00000006226	0.827586	apc2	0	0	0	0	0	0	0	0	0	0.63687	0	0	0	0	0	0	0	0	0	0	0	1.11063	3.03491
ENSSSAG00000076985	0.827946	MPP4	0.848783	1.05485	0	0	0	0	0	0	0.391203	1.38544	7.17356	13.4013	3.68862	1.95664	0.596696	0	0	0	0	0	0	0	0
ENSSSAG00000044560	0.828053	m4a4a	0	0	0	0	0	0	0	0	0	0	0	0	0	0	0	0	0	0	0.947347	0.786872	2.90392	3.50101	5.94642
ENSSSAG00000071327	0.828177		0	0	0	0	0	0	0	0	0	0	0	0	0	0	0	0	0.700067	1.53307	4.7377	6.92164	17.5293	24.9988	10.9988
ENSSSAG00000081678	0.828292		0	0.76925	0	0	0	1.32975	1.26934	1.38571	0.661794	2.07354	0.506296	0.474329	0	0.77633	0	0.509983	0	0	0.873253	2.31248	15.0254	24.4186	31.872
ENSSSAG00000111471	0.828352		0	0	0	0	0	0	0	0	0	0	0	0	0	0	0	0	0	0	0.83547	0.98213	2.62922	4.80512	5.76871
ENSSSAG00000059887	0.828372	myf6	0	0	0	0	0	0	0	0	0	0	0	0	0	0	0	0	0.538236	1.78502	1.5943	1.48904	3.77222	6.12028	10.0185
ENSSSAG00000063874	0.828377	elavl4	0	0	0	0	0	0	0	0	0	0	0	0	0	1.22031	1.18427	0.802431	0.984575	0.81579	0.797931	1.21646	2.04874	4.24508	11.8327
ENSSSAG00000040992	0.828434		0	0	0	0	0	0	0	0	0	0	0	0	0	0	0	0	0	0	0	0.854351	0.714313	1.44024	2.25294
ENSSSAG00000066703	0.828448	fam107a	0	0	0	0	0	0	0	0	0	0	0	0	0	0	0	0	0	0	0	0	0.583831	0.660802	2.05439
ENSSSAG00000102054	0.828528		0	0	0	0	0	0	0	0	0	0	0	0	0	0	0	0	0	0	0.921619	1.76586	4.11359	3.37521	5.15343
ENSSSAG00000039073	0.828666	RND1	0	0	0	0	0	0	0	0	0	0	0	0	0	5.03792	13.3377	8.92874	1.10719	0.622849	0	0.727119	0.931811	1.42538	1.5412
ENSSSAG00000083606	0.828714	klhl31	0	0	0	0	0	0	0	0	0	0	0	0	0	0	0	0	0	0	2.5627	4.47957	6.52909	6.74229	13.6155
ENSSSAG00000106692	0.828716		0	0	0	0	0	0	0	0	0	0	0	0	0	0	0	0	0	0	0.532163	0	1.41514	1.76023	2.69647
ENSSSAG00000098966	0.828722		0	0	0	0	0	0	0	0	1.53957	14.8321	35.6059	25.2297	5.08347	3.22934	5.01862	1.78796	0	0.541141	0.619003	0.730559	0.695359	0	0
ENSSSAG00000015655	0.828819		0	0	0	0	0	0	0	0	0	0	0	2.5687	8.2333	7.91152	3.57117	3.73873	0	0	0	0	0	0	0
ENSSSAG00000058211	0.828919	sgcd	0	0	0	0	0	0	0	0	0	0	0	0	0	0	0	0	0.741731	0.917561	2.39882	2.94114	4.6049	6.98815	12.7156
ENSSSAG00000041933	0.829023	NSG1	0	0	0	0	0	0	0	0	0	0	0.490618	0	0	0	0	0	0	0	0.473206	0	1.28402	2.63629	4.79999
ENSSSAG00000079087	0.829106	ankrd1	0	0	0	0	0	0	0	0	0	0	0	0	0	0	0	0	0	0	0.588917	0.883065	3.50638	3.83785	5.29901
ENSSSAG00000118821	0.829157		0	0	0	0	0	0	0	0	0	1.97615	0	0	0	0	0	0	0	0	0.608214	0.568553	2.98848	7.66792	4.82112
ENSSSAG00000054876	0.829299		0	0	0	0	0	0	0	0	0	0	0	0	0	0	0	0	0	0	2.06151	1.98997	2.90229	2.872	2.92635
ENSSSAG00000067809	0.829387	col1a2	1.33035	0	0	0	0	0	1.16519	1.71255	1.21463	4.84976	3.20934	4.14927	1.55868	0.827166	0	0	9.92328	18.1062	75.1536	95.2137	246.627	308.259	463.243
ENSSSAG00000000082	0.829396	fbln5	0	0	0	0	0	0	0	0	0	0	0	0	0	0	0	0	0	0	1.18469	2.25304	5.21006	6.00799	5.84004
ENSSSAG00000066791	0.82944	hoxc12ba	0.459726	0	0	0	0	0	0	0	1.05798	0.757791	0	0	0	0	0	0	0	0	1.01282	4.44265	19.716	11.7828	11.3819
ENSSSAG00000079731	0.829757	slc6a14	0	0	23.6361	0	21.3864	23.3512	9.15882	12.9278	6.10255	0	0	0	0	0	0	0	0	0	0	0	0	0	0
ENSSSAG00000088405	0.82987	PTX3	0	0	0	0	0	0	0	0	0	0	0	0	0	0	0	0	0	0	1.83469	3.24305	5.52529	7.89354	11.1374
ENSSSAG00000035843	0.830068	Metazoa_SRP	0	0	3.30985	0	1.86061	0	0	12.7603	3.44054	3.12384	0	0	0	0	0	0	0	0	1.08604	0	1.26232	1.7346	0
ENSSSAG00000055905	0.830092	gria2b	0	0	0	0	0	0	0.541149	0	0	0.594234	0	0	0	0	0	0	0	0	0	0	1.02832	2.33232	7.39033
ENSSSAG00000084433	0.830109		0	0	0	0	0	0	0	0	0	0	0	0	0	0.678069	1.55519	5.6174	14.9965	12.5972	2.18719	2.01495	0.877255	0.756549	0
ENSSSAG00000117381	0.830146		0	0	0	0	0	0	0	0	0	0.666825	0	0	0	0	0	0	0	0.906257	0.862238	1.7046	5.55275	9.19066	3.92524
ENSSSAG00000048994	0.830155	mpx	1.01349	0	0	0	0	0	0	0	0	0	0	0	0	0	0	0	0	0	9.7414	12.0702	45.5656	34.2814	20.9559
ENSSSAG00000057090	0.830213	col5a2a	0	0	0	0	0	0	0	0	0	0	0	0	0	0	0	0	2.82239	4.02213	6.39879	7.31299	18.0566	28.1963	43.7693
ENSSSAG00000092724	0.830229		2.40113	0	0.561166	0	0	0	0	0	0	0	0	0	0	0	0	0	0	0	0.915108	0	2.27524	7.2462	8.50501
ENSSSAG00000107769	0.83054	cx23	0	0	0	0	0	0	0	0	0	0	0	0	0	0	0	0	0	0	0	0	1.60214	2.26107	2.62296
ENSSSAG00000063914	0.830669		0	0	0	0	0	0	0	0	0	0	0	0	0	0	7.66134	3.19957	2.37817	1.77419	1.36692	1.38692	0	0	0
ENSSSAG00000117002	0.830681	nsg2	0	0	0	0	0	0	0	0	0	0	0	0	0	0	0	0	0	0.964833	1.8523	1.56164	1.27456	2.45075	6.44059
ENSSSAG00000076511	0.830759	egfl6	0	0	0	0	0	0	0	0	0.461619	0	0	0	0	0	0	0	1.02991	2.38938	11.2324	14.8999	47.6338	58.3854	71.7575
ENSSSAG00000121490	0.83085	cmya5	0	0	0	0	0	0	0	0	0	0	0	0	0	0	0	0	0	0	0	0	0.902684	1.41328	3.32834
ENSSSAG00000044306	0.830977	fam219a	171.605	182.262	16.5134	27.435	7.34893	5.89951	8.35929	10.387	15.5058	10.0978	14.4032	11.7985	3.28358	2.52703	1.40358	1.18216	0.907414	0.924856	1.4334	1.71579	2.25281	2.73763	3.33277
ENSSSAG00000066564	0.831087	c1qtnf5	0	0	0	0	0	0	0	0	0	0	0	0	0	0	0	0	0	0	0	0.524415	1.48017	2.59374	2.92041
ENSSSAG00000092662	0.831137	rgs4	0	0	0	0	0	0	0	0	0	0	0	0.63659	0	1.76638	7.95938	0.48693	0	0	0	0.705537	0.949649	1.67227	2.35667
ENSSSAG00000110404	0.831161	si:ch211-196f5.2	0	0	0	0	0	0	0	0	0	0	0.714277	0	0	0	0	0	0	0	0	0	0	0	2.62449
ENSSSAG00000062888	0.831309	gfi1b	0.757846	0	0	0	0	0	0	0	0	0	0	0	0	0	0	0.669415	0.722966	0.820235	0.944759	0.85784	6.74375	10.8949	10.1841
ENSSSAG00000098421	0.831343	wfikkn2a	0	0	0	0	0	0	0	0	0	0	0	0	0	0.920257	0.761339	0	0	0	0	0	0	1.2294	3.17246
ENSSSAG00000074054	0.83139		0	0	0	0	0	0	0	0	0	0	0.430975	1.24541	17.8862	27.4563	15.0115	10.856	2.32381	1.7247	0	0	0	0	0
ENSSSAG00000047278	0.831415		0	0	0	0	0	0	0	0	0	0	0	0	0	0	0	0	0	0	0.583888	0.543801	2.55884	3.56338	4.04708
ENSSSAG00000077690	0.83143	zgc:101785	0	0	0	0	0	0	0	0	0	0	1.18185	1.06618	0	0	0	0	0	0	0	0	0.995771	2.229	5.99735
ENSSSAG00000062851	0.831472	AQPA	0.638067	0	0	0	0	0	0	0	0	0	0	0	0	0	0	0	0	0	1.66571	1.94382	0.983258	1.91976	5.77244
ENSSSAG00000111173	0.831507		0	0	0	0	0	0	0	0	0	0.538309	0	0	0	0	0	0	0	0	0	0	0	0	3.04985
ENSSSAG00000054762	0.831539	ctdnep1a	195.128	365.194	10.9111	55.2736	13.0578	12.6938	26.9732	8.45683	9.63333	13.5074	20.7809	43.0859	16.9777	19.1732	9.03328	7.50248	3.03493	5.29012	1.76441	2.24203	0.878113	1.03924	0.556446
ENSSSAG00000053726	0.831549	rftn2	111.159	192.576	7.79732	19.7416	7.39874	8.48842	11.5681	4.50624	4.99573	8.95739	10.0125	22.4454	8.02622	6.82186	4.50206	3.97594	2.69483	3.20441	2.68243	2.82696	3.29709	4.28248	4.62599
ENSSSAG00000071181	0.831796	ST18	0	0	0	0	0	0	0	0	0	0	0	0	0	0	0	0	0	0	0.866336	0.869809	2.01604	3.64552	4.47149
ENSSSAG00000097227	0.831835	fstl3	0	0	0	0	0	0	0	0	0	0	0	0	0	0	0	0	0	0	0	0	0.70731	1.20364	2.06898
ENSSSAG00000113707	0.832065		0	0	0	0	0	0	0	0	0	0	0	0	0	0	0	0	0	0.862885	41.9839	68.9804	189.961	182.288	242.566
ENSSSAG00000001017	0.832105	cfd	8.0284	0	0	0	0	0	0	0	0	0	0	0	0	0	0	0	0	0	15.0828	28.5806	97.639	112.265	111.005
ENSSSAG00000052013	0.832116	crybb1	5.66382	7.77429	6.07921	7.99803	4.95334	4.37792	4.69526	3.38256	4.12325	3.47709	2.32284	1.62483	0	0	0	0	0	0	0	0	30.5347	62.4938	110.894
ENSSSAG00000121631	0.832179		0	0	0	0	0	0	0	0	0	0	0	0	0	0	0	0	0	0	0.78685	0.770398	2.03231	2.5555	3.13857
ENSSSAG00000044737	0.832215	HBA4	164.636	10.1691	0	0	0	0	0	0	0	2.07515	4.09253	7.31473	6.85228	3.59105	1.46974	2.1412	0	0.938873	0	0	51.6685	174.751	175.558
ENSSSAG00000113343	0.832254		0	0	1.49341	0	1.90832	2.04941	0	2.04094	2.58304	5.27965	1.34808	0	0	0	0	0	0	0	0	0	0	0	0
ENSSSAG00000116046	0.832273		0	12.0673	0	0	0	22.0516	6.95449	48.3776	20.6179	0	9.41845	0	1.47256	0	0	1.77914	0	0	0	0	0	0	0
ENSSSAG00000083129	0.832284		0	0	0	0	0	0	0	0	0.761305	0.990264	0	0	0	0	0	0	0	0	0	0	4.37613	6.88145	9.85569
ENSSSAG00000070895	0.832413	trim101	0	0	0	0	0	0	0	0	0	0	0	0	0	0	0	0	0	0	0	0	0	0.560421	2.33978
ENSSSAG00000111274	0.832514	agpat9l	0	0	0	0	0	0	0	0	0	0	0	0	13.6529	19.2252	8.08217	5.16285	0.899592	0.996267	1.34878	1.07369	0.513082	0	0
ENSSSAG00000100984	0.832539		0	0	0	0	0	0	0	0.550724	0	17.7554	5.14933	3.09581	1.82644	1.7227	1.5164	0.861336	0.781984	0.989086	1.10209	1.00474	1.0856	1.09731	0.978586
ENSSSAG00000045416	0.832628		0	0	0	0	0	0	0	0	0	0	3.0064	13.2595	4.19678	1.48406	0.700592	0	0	0	0.959073	0.794805	0.785402	0	0
ENSSSAG00000111561	0.832642		0	0	0	0	0	0	0	0	0	0	0	0	0	0	0	0	0	0	0	0	0.763749	1.43081	2.44993
ENSSSAG00000056775	0.832654		0	0	0	0	0	0	0	0	0	0	0	0	0	3.04366	8.1584	3.30337	1.16152	0	0	0	0	0	1.85421
ENSSSAG00000064625	0.832677	ndf1	0	0	0	0	0	0	0	0	0	0	0	0	0	0	0	0	0	0	1.47558	2.10502	3.507	4.65946	8.31679
ENSSSAG00000074037	0.832834		0	0	0	0	0	0	0	0	0	0	0	0	0	0	0	0	0.467826	0	0.816263	1.12453	2.66563	5.56789	8.47667
ENSSSAG00000117093	0.832895		0	0	0	0	0	0	0	0	0	0	0	0	0	0	0	0	0	0	1.61978	1.2179	1.22318	1.53779	3.38109
ENSSSAG00000005083	0.832961		0	0	0	0	0.518144	1.71913	0	2.68776	6.00317	6.28573	0	0	0	0	0	0	0	0	0	0	0	0	0
ENSSSAG00000101627	0.833045	si:dkey-36i7.3	0	0	0	0	0	0	0	0	0	0	0	0	0	0	0	0	0	0	1.00827	1.64615	4.06912	5.72323	3.93968
ENSSSAG00000053261	0.833121	fa9	0	0	0	0	0	0	0	0	0	0	0	0	0	0	0	0	0	0	0	0.439393	0.755769	1.26871	2.04812
ENSSSAG00000108577	0.833448		0	0	0	0	0	0	0	0	0	0	0	0	0	0	0	0	0	0	0	0	1.46406	3.09351	4.44268
ENSSSAG00000107607	0.833489		0	0	0	0	0	0	0	0	0	0	0	0	0	0	0	0	0	0.595996	1.82808	2.28923	5.39512	9.10923	11.9835
ENSSSAG00000072856	0.833537		0	0	0	0	0	0	0	0	0	0	0	0	0	0	63.6878	77.3698	28.4314	26.2081	12.1354	7.65207	0	0	0
ENSSSAG00000077765	0.83365		0	0	0	0	0	0	0	0	0	0	0	0	0	0	0	0	0	0	0	0	0.489641	0.638734	2.02383
ENSSSAG00000119397	0.833689		0	0	0	0	0	0	0	0	0	0	0	0	0	0	0	0	0	0	0	0	0.630157	1.27527	2.5512
ENSSSAG00000097352	0.833794	evlb	0	0	0	0	0	0	0	0	0	0	0	0	0	0	0	0	0	0	0.624559	0.809642	1.48554	2.11414	4.54551
ENSSSAG00000110570	0.83387		0	0	0	0	0	0	0	0	0	0	0	0	0	0	0	0	0	0	0	0.704428	1.56614	2.87597	3.43342
ENSSSAG00000101755	0.833874		0	0	49.3037	0	40.7963	37.7591	0	43.8957	54.2691	10.9793	0	0	0	0	0	0	0	0	0	0	0	0	0
ENSSSAG00000077777	0.833904	bag2	0	0	0	0	0	0	0	0	0	0	0	0	0	0	0	0	0	1.00733	3.12772	3.28981	7.6711	9.43932	17.0367
ENSSSAG00000080736	0.833908	mybl1	0	0	0	0	0	0	0	0	0	0	0	0	0	0	0	0	0.60495	0.697952	1.19602	1.17865	2.73763	6.91164	10.0609
ENSSSAG00000007328	0.833931		0	0	0	0	0	0	0	0	0	0	0	0	0	0	0	0	0	0	0	0.692694	3.51603	3.48078	2.30362
ENSSSAG00000113868	0.833933		0	0	0	0	0	0	0	0	0	3.32087	6.34768	25.8076	183.465	306.786	162.62	80.6441	9.21286	6.9229	3.52646	2.62388	0.747473	0	0
ENSSSAG00000094948	0.833974		0	0	0	0	0	0	0	0	0	8.03211	7.07053	5.79584	1.10515	1.35172	0	0	0	0	0	0	0	0	0
ENSSSAG00000109286	0.834017		0	0	0	0	0	0	0	0	0	0	0	0	0	0	0	0	1.33523	2.35059	6.67339	7.05588	3.47343	2.7858	4.7384
ENSSSAG00000113165	0.834038		0	0	2.06414	1.7876	2.79161	5.54779	1.70485	24.7402	17.7899	7.33571	0.832703	0.578861	0	0	0	0	0	0	0	0	0	0	0
ENSSSAG00000102256	0.834042		0	0	0	0	0	0	0	0	0	0	0	0	0	0	0	0	0	0	1.44019	2.22837	6.9152	9.25542	10.2212
ENSSSAG00000076592	0.834568		0	0	0	0	0	0	0	0	0	0	0	0	0	0.596549	0.495613	0.725636	0	0	0.84374	1.11258	4.16837	4.60874	10.0351
ENSSSAG00000049812	0.834784		0	0	0	0	0	0	0	0	0	0	0	0	0	0	0	0	0	0	0.600307	0.945014	1.73183	3.28011	5.33662
ENSSSAG00000115953	0.834787		2.99785	0	0	0	0	0	0	0	0	0	0	0	0	0	0	0	0	0	0	0	0.916601	3.3359	3.06666
ENSSSAG00000091614	0.834821		0	0	0	0	1.06527	3.70685	1.01258	8.82103	10.3972	8.75277	0	0	0	0	0	0	0	0	0	0	0	0	0
ENSSSAG00000028869	0.834867	si:ch211-243g18.2	0	0	0	0	0	0	0	0	0	0	0	0	0	0	0	0.688048	0.698075	0	0.695693	0	0.616831	1.40946	4.98328
ENSSSAG00000004973	0.83491	lim2.2	0	0	0	0	0	0	0	0	0	0	0	0	0	0	0	0	0	0	0	0	0.852661	2.08602	3.30363
ENSSSAG00000002283	0.834941	atp1b4	0	0	0	0	0	0	0	0	0	0	1.08676	0.799944	0	0	0	0	0	0	0	0	3.23497	4.49829	7.78592
ENSSSAG00000046862	0.83498	opn6a	0	0	0	0	0	0	0	0	0	2.35211	2.14133	2.63367	1.6146	0.805426	0	0	0	0	0	0	0	0	0
ENSSSAG00000054477	0.835031		0	0	0	0	0	0	0	0	0	0	0	0	0	0	0	0	0.877079	2.56224	4.37914	3.31589	3.04396	6.42451	16.2829
ENSSSAG00000074770	0.835358	mab21l1	0	0	0	0	0	0	0	0	0	2.64146	2.30446	0	0	0	0	0	0	0	1.22738	1.3655	5.15507	8.51019	15.7436
ENSSSAG00000064888	0.835375		100.425	207.263	7.65893	30.741	6.69908	6.10493	13.0501	5.13228	5.69095	6.53645	17.7639	19.8454	5.00978	4.411	2.45182	2.80141	2.72371	2.66401	2.91044	2.66089	2.43167	2.18197	2.39771
ENSSSAG00000020269	0.83547	lum	1.28096	0.986042	0.555539	1.1643	0.528842	0.812182	0.633736	0	0.579244	0	1.27237	2.00005	1.64836	1.77546	1.09218	1.88314	1.41886	1.19667	3.88315	5.36868	9.66991	22.4437	50.5916
ENSSSAG00000065439	0.835494		0	0	0	0	0	0	0	0	0	0	0	0	0	0	0	0	0	0	1.24551	1.99475	4.99327	5.77806	10.0265
ENSSSAG00000044444	0.835508	nexn	0	0	0	0	0	0	0	0	0	0	0.502882	0	0	0	0	0	0	0	2.86248	3.65024	6.87625	7.8708	15.317
ENSSSAG00000002085	0.835521		0	0	0	0	0	0	0	0	0	0	0	0	0	0	0	0	0	0	0	0	0	1.04816	2.38012
ENSSSAG00000079384	0.835523	col5a1	0.520416	0	0	0	0	0	0	0	0	0	0	0	0	0	0	0	2.94819	4.28852	8.63823	9.23275	22.2839	35.9831	58.8596
ENSSSAG00000080273	0.835605	plat	6.03034	0	0.531062	0	0	0	0	0	0	22.8324	16.3121	1.56712	0	0	0	0	0	0	0	0	0.70066	1.92747	8.18349
ENSSSAG00000077453	0.835674		0	0	0	0	0	0	0	0	0	0	0	0	0	0	0	0	0	0	0.50106	0	0.879358	2.24394	2.54386
ENSSSAG00000045171	0.835743	igfbp7	0	0	0	0	0	0	0	0	0	0	0	0.49174	0	0	0	0	1.81419	2.41691	4.11176	4.51294	5.91475	10.9681	25.8568
ENSSSAG00000112186	0.835751		0	0	0	0	0	0	0	0	0	0	0	0	0	0	0	0	0	0	7.43441	14.2366	36.6227	44.9592	52.6102
ENSSSAG00000062896	0.83581	hepacama	0	0	0	0	0	0	0	0	0	0	0	0	0	0	0	0	0	0	0	0	0.787105	1.41918	2.31473
ENSSSAG00000086942	0.835838	ACAN	0	0	0	0	0	0	0	0	0	0	0	0	0	0	0.903842	1.64455	0	0	0	0	0	0	2.97063
ENSSSAG00000083605	0.835937		0	11.8522	0	0	0	0	2.57725	0	0	0	0	0	0	0	0	0	0	0	0	0	0	0	5.64759
ENSSSAG00000049420	0.836019		0	0	0	0	0	0	0	0	0	0	0	1.7288	17.4299	70.8209	153.22	107.55	28.9331	10.852	3.62649	3.77147	0	0	0
ENSSSAG00000104095	0.836025		0	0	0	0	0	0	0	0	0	0	0	0	0	0	0	6.4833	2.12681	0	0	2.51065	3.39355	5.54854	0
ENSSSAG00000069409	0.836135	ldb3a	0	0	0	0	0	0.669899	0.57663	0	1.09043	2.15851	0.776423	0	0	0	0	0	0	1.11643	6.3647	8.39698	16.3518	19.0578	47.4599
ENSSSAG00000073047	0.836189	socs2	522.143	1061.05	33.3233	216.145	34.3004	37.0417	76.3449	32.2881	29.205	38.4312	58.6788	91.7078	39.0279	34.6568	21.3255	15.5807	4.23203	5.56419	2.07788	2.47978	3.38527	3.79829	2.39271
ENSSSAG00000014948	0.83619		0	0	0	0	0	0	0	0	0	0	0	0	0	0	0	0	0	0	2.9496	4.4042	13.069	12.7915	18.7742
ENSSSAG00000071829	0.836231	syt4	0	0	0	0	0	0	0	0	0	0	0	0	0	0	0	0	0	0	0	0	1.3385	1.79764	2.84852
ENSSSAG00000009697	0.836256		307.224	373.706	115.232	48.802	15.7873	7.28018	8.94385	10.7293	9.8405	5.90192	16.5735	10.6264	6.35525	4.75906	4.23079	4.94201	4.28071	5.05911	4.72295	4.58406	4.2534	4.87644	3.32525
ENSSSAG00000098686	0.836346	tmed1a	0	0	0	0	0	0	0	0	0	0	0	0	0	0	0	0	0	0	0	0.633305	1.45161	1.8242	3.03209
ENSSSAG00000000055	0.836355	noto	0	0	0	0	0	0	0	0	0	46.4182	327.732	162.85	62.4335	59.1824	33.7722	19.7748	15.0403	11.0125	4.84207	2.9584	0	0	0
ENSSSAG00000090711	0.836407		0	0	0	0	0	0	0	0	0	0	0	2.19044	2.21008	3.39781	0.587561	0.703219	0	0	0	0	0	0	0
ENSSSAG00000097125	0.836426	nat16	0	0	0	0	0	0	0	0	0	0	0	0	0	0	0	0	0	0	0	0	0.677023	1.39342	2.58484
ENSSSAG00000050762	0.836516	dkk2	0	0	0	0	0	0	0	0	0	8.87523	12.7752	3.12678	0	0	0.626698	0.961848	0.546719	0	0	0	0.813726	1.14158	1.53777
ENSSSAG00000100514	0.83654	otpa	0	0	0	0	0	0	0	0	0	1.32992	5.99326	3.3349	0	0	0	0	0	0	0.738896	1.11689	5.30215	13.5594	23.5534
ENSSSAG00000083168	0.836549		0	0	0	0	0	0	0	0	0	0	0	0	0	0	0	0	0	0	0	0.534489	1.17308	1.86521	2.19058
ENSSSAG00000093180	0.83655		0	0	0	0	0	0	0	0	0	0	0	0	0	0	0	0	0	0	0	0.669825	1.60274	2.9915	4.41232
ENSSSAG00000040423	0.83677		0	0	0	0	0	0	0	0	0	0	0	0	2.50033	5.86054	10.4738	3.93679	0	0.49761	0	0	0	0	0.499982
ENSSSAG00000070442	0.836791	tmprss2	0	0	0	0	0	0	0	0	0	0	0	0	0	0	0	0	0	0	1.19524	2.25922	4.92745	7.66515	7.3438
ENSSSAG00000009215	0.836916	nppc	0	0	0	0	0	0	0	0	0	0	7.61808	8.32055	2.89487	1.16776	0	0	0	0	0	0	0	0.669745	1.00361
ENSSSAG00000064548	0.836963	zgc:171775	0	0	0	0	0	0	0	0	0	0	0	0	0	0	0	0	0	0	2.09596	3.31746	9.02466	12.2431	13.718
ENSSSAG00000090322	0.837009	SRRM3	0	0	0	0	0	0	0	0	0	0	0	0	0	0	0	0	0	0	0	0	0.781202	1.63144	2.66488
ENSSSAG00000096568	0.837067		0	0	0	0	0	0	0	0	0	0	0	0	0	0	0	0	0.759631	0.654315	1.41359	1.70834	4.83993	8.14908	11.8657
ENSSSAG00000116940	0.837079	U3	0	0	0	0	0	0	0	6.65081	2.25968	0	16.3232	28.6309	0	0	3.8119	3.54441	41.4487	0	34.7488	0	0	0	16.7673
ENSSSAG00000054140	0.837139		0	0	0	0	0	0	0	0	0	0	0	0	0	0	0	0	1.53357	1.88867	2.07207	2.64394	8.57921	17.848	17.5555
ENSSSAG00000008118	0.837228	smyd2	0	0	0	0	0	0	0	0	0	0	0	0	0	0	0	0	0	0	0.843636	1.21538	2.28976	3.22999	7.0347
ENSSSAG00000084006	0.837309	gp1bb	2.93967	0	0	0	0	0	0	0	0	0	0	0	0	0	0	0	0	0	1.5741	2.55384	9.87648	14.9481	18.4382
ENSSSAG00000052761	0.837319	loxe3	0	0	0	0	0	0	0	0	0	0	0	0	0	0	0	0	0	0	1.01563	1.53295	7.40255	10.0287	5.89089
ENSSSAG00000115194	0.83733		0	0	0	0	0	0	0	0	0	0	0	0	0	0	0	0	0	0	0.64005	0	1.06137	1.89339	3.77937
ENSSSAG00000015661	0.837331	synpo2b	0	0	0	0	0	0	0	0	0	0	0	0	0	0	0	0	0	0	0.647401	1.0257	1.26189	1.68669	3.34982
ENSSSAG00000065385	0.837372	VSTM2B	0	0	0	0	0	0	0	0	0	0	15.0817	9.34165	4.99855	1.03393	0	1.51839	0	0	0	0	0	0.611159	1.47739
ENSSSAG00000005202	0.837601	GREM1	0	0	0	0	0	0	0	0	0	0	0	0	0	0	0	0	0	0	0	0.789023	2.72793	2.30532	3.69097
ENSSSAG00000103766	0.837651		0	0	0	0	0	0	0	0	0	0	0	0	0	0	0	0	0	0	0	0.501685	1.22686	1.81972	3.06101
ENSSSAG00000092574	0.837673	c1qtnf5	0	0	0	0	0	0	0	0	0	0	0	0	0	0	0	0	0.504173	0	1.8633	2.1313	6.3144	11.194	12.9139
ENSSSAG00000006428	0.837723	SGPP2	0	0	0	0	1.208	2.61265	0.60228	8.88886	6.9107	4.33986	0	0	0	0	0	0	0	0	0	0	0	0	0
ENSSSAG00000090808	0.837799		0	0	0	0	0	0	0	0	0	0	0	20.0962	5.38232	1.25883	0	0	0	0.890259	3.30824	2.98784	2.37193	1.95545	2.28466
ENSSSAG00000106998	0.838001	myoz3a	0	0	0	0	0	0	0	0	0	0	0	0	0	0	0	0	0.635352	0.933748	11.008	17.5307	48.3761	53.2153	70.0173
ENSSSAG00000099535	0.838014		0	0	0	0	0	0	0	0	0	0	0	0	6.11039	9.11322	3.52362	0.879333	0	3.45496	0	0	0	0	0
ENSSSAG00000063711	0.83808		0	0	0	0	0	0	0	0	0	0	0.655716	0	0	0	0	0	0	0	0	0	0	0	3.16812
ENSSSAG00000038944	0.838347	rax	0	0	0	0	0	0	0	0	0	0	0	0	0.836905	0.383233	0	5.01073	21.6897	5.64932	3.99317	3.27709	2.03731	1.64659	1.48165
ENSSSAG00000102490	0.838383		0	0	0	0	0	0	0	0	0	0	0	0	0	0	0	0	0	0	0.87483	1.18111	2.60013	5.72969	11.7795
ENSSSAG00000098484	0.838552		0.585325	0.522645	14.6239	0	11.8636	10.2394	2.82658	4.5662	2.91873	12.0599	0.590956	0	0	0	0	0	0	0	0	0	0	0	0
ENSSSAG00000079836	0.838641		0	0	0	0	0	0	0	0.463468	0	6.52689	17.2347	2.95697	2.17883	2.09038	0.956317	0.931355	0	0.633354	0.607035	0	0.650798	0.704406	0.771547
ENSSSAG00000106516	0.838772		0	0	6.50752	0	6.92669	6.01403	0.963201	14.4895	11.77	3.18598	0	0	0	0	0	0	0	0	0	0	0	0	0
ENSSSAG00000093062	0.838789		0	0	0	0	0	0	0	0	0	0	0	0	0	0	0	0.434886	1.31456	1.91833	3.02553	0	4.02224	2.89872	9.01635
ENSSSAG00000072854	0.838797	her7	0	0	0	0	0	0	0	0	0	0	0	0	0	0	37.2291	34.9986	15.9912	11.1166	7.03925	4.18642	0	0	0
ENSSSAG00000121504	0.838799		0	0	2.65276	0.492044	12.9454	37.6206	10.6054	76.1643	76.6702	24.0921	0	0	0	0	0	0	0	0	0	0	0	0	0.838795
ENSSSAG00000001343	0.838994		1.2405	0	0	0	0	0	0	0	0	0	0	0	0	0	0	0	0	1.01	2.74491	3.08161	14.0679	19.9773	25.5889
ENSSSAG00000063456	0.83903	hao2	0	0	0	0	0	0	0.397654	0	0	0	0	0	0	0	0	0	0	0	0	0	1.56841	3.79238	6.68579
ENSSSAG00000045282	0.839047		0	0	0	0	0	0	0	0	0	0	0	0	0	0	0	0	1.27943	1.24875	1.1515	1.87606	4.88198	8.02064	12.8033
ENSSSAG00000003820	0.839082	col1a1a	0	0	0	0	1.63342	4.13159	2.70243	5.03877	7.18996	6.02745	5.08935	2.7747	0.761071	0.612243	0	1.5655	4.33562	8.4713	49.7369	68.6166	183.159	242.114	415.512
ENSSSAG00000068043	0.839159	pir	0	0	0	0	0	0	0	0	0	0	0	0	0	0	0	0	0	0	0	0	1.08954	1.2589	2.18708
ENSSSAG00000039686	0.839293		0	0	0	0	0	0	0	0	0	0	0	0	0	0	0	0	0	1.70048	4.92248	8.04178	20.9916	25.1508	38.3244
ENSSSAG00000096635	0.839322		0.824074	0	0	0	0	0	0	0	0	0	0	0	0	0	0	0	0	0	0	0	1.32653	2.58212	3.62049
ENSSSAG00000095396	0.839351		0	0	0	0	0	0	0	0	0	0	0	0	0	0	0	0	0	0	0.812036	0.847387	1.51858	2.9229	4.96251
ENSSSAG00000109343	0.839446	si:dkey-40m6.8	0	0	0	0	0	0	0	0	0	0	0	0	0	0	0	0	0	0	0	0	0.856832	1.74524	3.14297
ENSSSAG00000084152	0.839644		10.7356	15.8102	16.6428	21.4059	113.163	34.2245	10.5216	114.198	111.082	21.2327	19.3422	7.3303	3.1466	2.07054	2.63335	2.46979	4.69051	5.08478	8.08639	10.9857	11.9112	13.6093	9.53863
ENSSSAG00000066797	0.839745	hoxc13	0	0	0	0	0	0	0	0	0	0	0	0	0	0	0	0	0	0	0	0	2.02703	1.93834	2.10872
ENSSSAG00000081492	0.839782		0	0	0	0	0	0	0	0	3.78611	0	0	0	0	0	0	0	0	0	0.914751	1.05639	1.60419	2.34189	8.79626
ENSSSAG00000064768	0.839796	col9a2	0	0	0	0	0	0	0	0	0	0	0	0	0	0	0	0	0.778622	2.31548	15.6307	20.509	26.8009	33.507	75.1379
ENSSSAG00000085439	0.839818		0	0	0	0	0.568792	2.44005	1.14426	2.64776	3.57674	7.18835	0	0	0	0	0	0	0	0	0	0	0	0	0
ENSSSAG00000053803	0.839878		0	0	0	0	0	0	0	0	0	0	0	0	0.950975	3.44942	5.8193	5.01156	0.63828	0	0	0	0	0	0.503325
ENSSSAG00000091441	0.839897		0	0	0	0	0.688567	1.27184	0.420486	2.75938	5.55261	6.0024	0	0	0	0	0	0	0	0	0	0	0	0	0
ENSSSAG00000084509	0.839929		0	0	0	0	0	0	0	0	0	0	0	0	0	0.909921	1.24332	1.01724	1.04	0.795229	0.996113	1.91115	2.57189	4.51633	13.6687
ENSSSAG00000107005	0.84004	rbfox1	0	0	0	0	0	0	0	0	0	0	0	0	0	0	0	0	0	0	0.711157	0.751589	1.14108	2.45201	6.04117
ENSSSAG00000102850	0.840044	GRXCR2	0	0	0	0	0	0	0	0	0	0	0	0	0	0.827423	3.86297	6.4102	2.13347	0.723286	0	0	0	0	0
ENSSSAG00000059113	0.84019		0	0	0	0	0	0	0	0	0	0	0	0	3.55288	17.2776	53.5304	34.4423	2.71959	1.46636	0.854557	0.673889	1.08939	1.43625	13.7225
ENSSSAG00000079524	0.84022	fap	2.6633	0	0	0	0	0	0	0	0	0	0	0	0	0	0	0	0	0	0.740091	1.3216	5.83918	8.32504	12.1077
ENSSSAG00000090141	0.840321		0	0	29.1743	0	20.5273	0	2.84659	22.0674	12.3123	9.11917	0	0	0	0	0	0	0	0	0	0	0	0	0
ENSSSAG00000109643	0.840322	fabpl	0	99.8947	28.2634	0	0	30.8249	0	52.9742	0	0	0	0	0	9.36107	0	0	0	0	0	0	0	0	4.86035
ENSSSAG00000105557	0.840453		0	0	0	0	0	0	0	0	0	0	0	0	0	0	0	0	0	0	0	0.637463	1.55769	2.15957	4.05231
ENSSSAG00000064646	0.840613		0	0	0	0	0	0	0	0	0	0	0	0	0	0	0	0	0	0	0	0.713117	2.77013	3.59163	4.51709
ENSSSAG00000097335	0.840752		2.56591	0	4.46719	0	5.26067	3.55448	0	7.82797	18.6533	314.406	114.729	32.1677	43.8711	32.435	29.1285	12.7705	10.6534	10.8793	9.74404	5.94339	17.3448	14.1476	9.45712
ENSSSAG00000079956	0.841009	si:ch73-127m5.1	0	0	0	0	0	0	0	0	0	0	0	0	0	0	0	0	0	0	0	0.602491	1.70934	2.46653	3.60984
ENSSSAG00000010033	0.841014	slc22a6l	0	0	0	0	0	0	0	0	0	0	0	0	0	0	0	0	0	0	0	0.589972	2.64461	3.30292	2.96055
ENSSSAG00000053918	0.841029	adgrl1a	0	0	0	0	0	0	0	0	0	0	0	0	0	0	0	0	0	0	0	0	0	1.07804	2.35328
ENSSSAG00000069973	0.841099	col2a1a	0	0	0	0	0	0	0	0	0	0	0	0	0	0	0	0	0	0	14.9324	27.0859	53.7208	50.8675	99.4247
ENSSSAG00000074062	0.841431	ADCYAP1	0	0	0	0	0	0	0	0	0	0	0	0	0	0	5.97448	28.0209	2.62182	1.30535	1.13554	1.38323	2.34794	4.96924	12.0093
ENSSSAG00000073792	0.841508		0	0	0	0	0	0	0.396671	0	0	0	0	0	0	0	0	0	0	0	1.35615	1.97794	3.41548	6.73591	12.3181
ENSSSAG00000041864	0.841633		0	0	0	0	0	0	0	0	0	0	0	0	0	0	0	0	0	0.701608	8.03222	12.6199	22.8322	23.734	48.5139
ENSSSAG00000073766	0.841645		0	0	0	0	0	0	0	0	0	0	0	0	0	0	0	0	0	0	4.58528	7.33812	13.6261	13.9356	29.3887
ENSSSAG00000096680	0.841719	rbfox1	0	0	0	0	0	0	0	0	0	0	0	0	0	0	0	0	0	0	0	0	0	0.865361	2.331
ENSSSAG00000062937	0.841745	ef1a	0.589543	0	0	0	0	0.708552	0	0.58993	0	34.651	124.302	16.1171	8.0655	9.67236	8.26118	8.88368	7.87132	8.77371	8.02191	8.5108	28.1565	65.8411	287.706
ENSSSAG00000068629	0.841796	nmt1b	0	0	0	0	0	0	0	0	0	0	0	0	1.38656	2.72286	5.16557	16.9068	21.2475	16.0426	4.48802	3.33315	93.6344	193.827	107.872
ENSSSAG00000041656	0.841808	kel	2.36217	0	0	0	0	0	0	0	0	0	0.994645	0	0	0	0	0	0	0	0	0	1.42051	1.51239	7.05945
ENSSSAG00000041512	0.84185	pfkmb	0	0	5.73958	0	3.55317	5.56752	1.43789	2.46174	4.37872	0	0.787959	0	0	0	0	0	0	0	0	0	0.455317	3.07342	29.6551
ENSSSAG00000086536	0.841858		0	0	0	0	0	0	0	0	0	0	0	0	0	0	0	0	0.719294	1.04917	1.89437	2.34257	3.1171	2.817	10.6931
ENSSSAG00000080668	0.841931	fabp7	1.37635	0	2.55973	4.48204	3.22349	1.69828	1.49412	2.21324	1.54672	1.0163	0	0.600565	0.413621	0.662359	0.973556	1.02831	19.7597	40.0026	350.085	486.284	1327.36	1696.84	2494.37
ENSSSAG00000111581	0.842057		0	0	0	0	0	0	0	0	0	0	0	0.968471	0	0	0	0	0	0	0	0	1.69293	3.50616	6.52996
ENSSSAG00000087501	0.842254		6.32021	0	0	0	0	0	0	0	0	0	0	0	0	0	0	0	0	0	1.06303	0	1.69821	2.1128	6.95835
ENSSSAG00000075576	0.842303	st3gal7	0	0	0	0	0	0	0	0	0	0	0	0	0	0	0	0	0	0	0	0	1.25315	2.11933	2.05577
ENSSSAG00000113834	0.842311		0	0	2.88383	0	2.02523	8.02794	0.642162	4.69245	13.2911	5.26644	0	0	0	0	0	0	0	0	0	0	0	0	0
ENSSSAG00000066369	0.842325	slc7a7	2.09329	0	0	0	0	0	0	0	0	6.67721	7.8503	107.746	78.1007	76.1925	16.8525	4.84634	0.655832	0.615498	0.586106	0.641868	1.56011	1.35815	1.37555
ENSSSAG00000084198	0.84242	cav3	0	0	0	0	0	0	0	0	0	0	0	0	0	0	0	0	0.768787	0.954716	1.5902	2.13691	4.90511	5.76756	12.817
ENSSSAG00000090283	0.842484		0	0	2.31219	0	11.942	35.4648	10.1704	53.7429	93.0424	43.9477	2.00036	0.750401	0	0	0	0	0	0	0	0	0	0	0
ENSSSAG00000064462	0.842526	gas2b	0	0	0	0	0	0	0	0	0	0	0	0	0	0	0	0	0	0	0	0	1.49029	1.3759	2.08663
ENSSSAG00000009945	0.842656		0	0	0	0	0	0	0	0	0	0	0	0	0	0	0	0	0	0	0	0	1.16942	1.39786	3.60767
ENSSSAG00000088462	0.842693		492.935	626.104	760.327	1051.91	5981.73	1595.74	803.385	6350.24	5653.1	736.741	1427.77	501.193	222.749	150.396	153.006	173.721	298.733	434.756	508.828	415.588	485.445	614.423	456.105
ENSSSAG00000117637	0.843079		0	0	0	0	0	0	0	0	0	0	0	0	4.2917	13.4743	6.39071	6.16666	1.3603	0.859057	0	0	0	0	0
ENSSSAG00000069010	0.843086	fam78a	1.77353	0	0	0	0	0	0	0	0	0	0	0	0	0	0	0	0.628539	0	1.26012	1.15857	1.7403	4.66737	10.6439
ENSSSAG00000077341	0.843102		0	0	0	0	0	0	0	0	0	0	0	0	0	0	0	0	0	0	0	0	0.609484	0.860623	2.87507
ENSSSAG00000105201	0.843437		0	0	12.7772	13.7841	22.538	0	0	12.4821	25.1583	97.3301	31.0907	0	0	0	3.40377	0	0	0	0	0	0	0	0
ENSSSAG00000009509	0.843484	hapln1a	0	0	0	0	0	0	0	0	0	0	0	0	0	0	0	0	3.55641	5.73138	7.89073	8.3824	8.68341	16.8664	43.3814
ENSSSAG00000121268	0.843619		0	0	0	0	0	0	0	0	0	6.52813	6.46652	2.37462	0	0	0	0	0	0	0	0	0	0	0.627499
ENSSSAG00000107913	0.843713	zic3	0	0	0	0	0	0	0	0	0	0	0	0	0	0	0	0	0	0	0	0	0.565712	0.805475	2.29311
ENSSSAG00000075805	0.843784	SGK2	0	0	0	0	0	0	0	0	0	0	0	0	0	0	0	0	0	0	0	0	0.576504	1.83684	2.16643
ENSSSAG00000119824	0.843897	col6a1	0	0	0	0	0	0	0	0	0	0	0	0	0	0	0	0	0	0	5.99835	10.7508	40.814	54.1206	51.2948
ENSSSAG00000106511	0.844008		0	0	0	0	0	0	0	0	0	0	0	0	0	0	0	0	0	0	0	0	1.36859	2.09203	2.99241
ENSSSAG00000060561	0.844119	pkp3b	0	0	0	0	0	0	0	0	0	0	0	0	0	0	0	0	0	0.407185	0	1.03588	5.54003	8.34283	8.99453
ENSSSAG00000095442	0.844156	nrn1a	0	0	0	0	0	0	0	0	0	0	0	0	0	0	0	0	0	0	1.41935	1.76188	3.69691	4.58101	9.12807
ENSSSAG00000054267	0.844443	jph2	0	0	0	0	0	0	0	0	0	0	0	0	0	0	0	0	0	0	0.547342	0.884909	1.42475	1.55841	3.65795
ENSSSAG00000114247	0.844482		0	0	0	0	0	0	0	0	0	0	0	0	0	0	0	0	2.11965	3.83109	3.38787	0	2.65301	4.2063	7.51506
ENSSSAG00000081074	0.844601		0	0	0	0	0	0	0	0	0	0	0	0	0	0	0	0	0	0	1.87533	3.04977	11.9722	13.8439	19.1202
ENSSSAG00000119335	0.844765	KCNJ15	0	0	0	0	0	0	0	0	0	0	0	0	0	0	0	0	0	0	0	0	0.988843	1.60026	2.17388
ENSSSAG00000049754	0.844777	TMEM38B	0.790497	0	0	0	0	0	0	0	0	0	0	0	0	0	0	0	0.764651	0.980351	1.15587	0.864535	1.50913	2.95935	11.2246
ENSSSAG00000065129	0.84489		0	0	0	0	0	0	0	0	0	0	0	0	0	0	0	0	0	0	0.603483	0	1.24215	2.71123	5.77672
ENSSSAG00000042036	0.844957		0	0	0	0	0	0	0	0	0	0	0	0	0	0	0	0	0	0	2.08675	2.40996	12.0143	14.579	18.6774
ENSSSAG00000077539	0.844958	LHX9	0	0	0	0	0	0	0	0	0	0	0	0	0	1.39699	1.30505	0	0	0	0	0	1.86621	4.99958	10.3348
ENSSSAG00000040338	0.844981	spega	0	0	0	0	0	0	0	0	0	0	0	0	0	0	0	0	0	0	0.565426	0.686596	1.60146	1.99736	4.72843
ENSSSAG00000068989	0.845093	tac3a	0	0	0	0	0	0.889769	0	0	2.42728	0.579136	0	41.2077	33.4526	20.0342	8.03191	2.58908	0.919917	0.500057	0	0	0	0	0
ENSSSAG00000091954	0.845156		4.89139	6.00669	11.1486	6.72801	52.4778	25.8999	6.8207	109.506	62.1207	18.3665	17.9437	4.90096	1.94484	1.43557	1.45762	1.90595	6.10535	5.01372	6.56769	10.643	10.1339	9.83761	5.51048
ENSSSAG00000093931	0.845303	plppr4a	0	0	0	0	0	0	0	0	0	0	0.989915	5.79965	10.1177	7.19868	1.08375	0	0	0	0	0	0	0	0
ENSSSAG00000100264	0.845322	hoxc12b	0	0	0	0	0	0	0	0	0	0	0	0	0	0	0	0	0	0	0	1.33372	6.08685	5.03264	4.95815
ENSSSAG00000093285	0.845337	si:ch211-150g13.3	0	0	0	0	0	0	0	0	0	0	0.967966	0	0	0	0	0	0	0	0.446116	0	0.601703	1.62136	3.40607
ENSSSAG00000103327	0.845389		0	0	0	0	0	0	0	0	0.553323	10.6555	0.647713	0	0	0	0.749699	0	0	0.518469	1.00196	0.839878	2.39485	2.47732	2.81357
ENSSSAG00000116597	0.84555		0	0	0	0	0	0	0	0	0	0	0	0	0	0	0	1.47865	0	0.784459	1.68817	3.54089	2.74924	4.91284	0.891018
ENSSSAG00000113496	0.845604		0	0	0	0	0	0	0	0	0	0	0	0	0	0	0	0	0	0	0	0	1.05581	3.84808	6.85218
ENSSSAG00000040133	0.84563		0	0	0	0	0	0	0	0	0	0	0	0	0	0	0	0	0	0	0	0.765105	1.81408	3.1292	3.84445
ENSSSAG00000053952	0.845719	atl1	0	0	0.708099	0	1.02955	2.50644	9.34024	7.20386	1.48201	1.13439	2.56053	1.1614	0	0	0	0	0	0	0	0	0	0	0.68256
ENSSSAG00000005576	0.845763		0	0	0	0	0	0	0	0	0	0	0	0	0	0	0	0	0	0	0.491761	0.761412	1.92545	2.9687	4.7897
ENSSSAG00000035732	0.845814		0	0	0	0	0	0	0	0	0	0	0.357719	1.55287	5.75751	11.4053	5.6938	4.83195	224.273	171.094	109.896	110.088	165.382	287.959	982.212
ENSSSAG00000082542	0.845912		0	0	0.881703	1.13771	0.799139	0	0	0	0	0	0	0	0	0	0	0	0	0	1.92953	2.86429	6.46774	10.8133	24.832
ENSSSAG00000005477	0.846131	HSPB1	0	0	0	0	0	0	0	0	0	0	0	0	0	0	0	0	0.956281	0.532351	0	0	0	0	2.13681
ENSSSAG00000100803	0.846191		0	0	0	0	0	0	0	0	0	0	0	0	0	0	0	0	0	0	0	0	0	1.01542	2.02355
ENSSSAG00000074810	0.846233	klhl40a	0	0	0	0	0	0	0	0	0	0	0	0	0	0	0	0	0	0	1.58085	2.46758	5.20208	7.07622	15.8754
ENSSSAG00000014558	0.846415	cacna1sa	0	0	0	0	0	0	0	0	0	0	0	0	0	0	0	0	0	0	1.08146	1.48605	2.30265	2.85206	6.21984
ENSSSAG00000107797	0.846704	RAC2	6.11392	0	0	0	0	0	0	0	0	0	0	0	0	0	0	0	0	0	0.766212	0.728982	2.83297	3.65871	6.10896
ENSSSAG00000109829	0.84678		2.50738	3.06797	2.28848	8.33589	25.5493	9.19294	3.10228	25.91	20.3143	5.73514	5.3952	1.2072	0.631817	0.583558	0.683139	0	0.928513	1.03073	1.59513	1.38648	1.63595	2.21252	1.87353
ENSSSAG00000053544	0.846812	lygl2	6.61614	0	0	0	0	0	0	0	0	0	0	0	0	0	0	0	0	0	2.03319	2.87851	11.4232	14.798	27.5383
ENSSSAG00000071701	0.846891	slc15a2	0	0	0	0	0	0	0	0	0	0	0	0	0	1.17746	16.9424	20.5352	3.52821	3.11027	1.89517	1.37319	0.834743	1.05954	0.882845
ENSSSAG00000107707	0.846926		0	0	0	0	0	0	0	0	0	0	0	0	0	0	0	0	0	0	0.895904	1.29536	3.16929	4.10268	7.0151
ENSSSAG00000007618	0.846931		0	0	0	0	0	0	0	0	0	0	0	0	0	0	0	0	0	0	0.624383	0.651081	0.98089	1.96368	4.31221
ENSSSAG00000077051	0.84697	tulp1b	0	0	0	0	0	0	0	0	0	0	0	0	0.987	3.04366	5.96845	3.7807	0	0	0	0	0	0	0
ENSSSAG00000054788	0.84721	GPM6A	0	0	0	0	0	0	0.439821	0	0	1.16077	3.55385	0.816534	0	0.896484	0	0	1.07127	1.14376	3.14193	3.58713	6.82798	13.6776	36.0037
ENSSSAG00000044291	0.847215		0	0	0	0	0	0	0	0	0	0	0	0	0	0	0	0	0	0	0	0.685362	1.40297	2.98868	2.20221
ENSSSAG00000096717	0.84722		0	0	0	0	0	0	0	0	0	0	0	0	0	0	0	0	0.617065	0	1.44875	1.539	4.23958	7.73812	15.1496
ENSSSAG00000067088	0.847347		0	0	0	0	0	0	0	0	0	0	0	0	2.19307	17.8448	47.1662	33.6967	5.99573	3.82037	1.66306	1.02168	0	0	0
ENSSSAG00000093783	0.847439		0	0	0	0	0	0	0	0	0	0	0	0	0	0	0	0	0	0	1.95841	2.42175	4.59919	9.08904	13.9652
ENSSSAG00000048536	0.847528		6.21955	0	0	0	0	0	0	0	0	0	0	0	0	0	0	0	0	0	0	0	1.86654	5.4541	10.6009
ENSSSAG00000079522	0.847613		0	0	0	0	0	0	0	0	0	0	0	0	0	0	0	0	0	0	0	0.769128	2.6119	6.07364	4.96463
ENSSSAG00000079441	0.847726	nmnat2	0	0	0	0	0	0	0	0	0	0	0	0	0	0	0	0	0	0	0	0	0.79752	1.90899	3.4945
ENSSSAG00000008509	0.847727		0	0	0	0	0	0	0	0	0	0	0	0	0	0	0	0	0	0	1.12139	1.58907	3.98921	5.47454	10.0056
ENSSSAG00000088817	0.847787		0	0	0	0	0	0	0	0	0	0	0	0	0	0	0	0	0	0	2.09653	1.91432	5.47868	12.1241	12.7066
ENSSSAG00000007215	0.847856		0	0	0	0	0	0	0	0	0	0	0	0	0	0	0	0	0	0	0	0.764164	2.01932	1.58966	4.14872
ENSSSAG00000111484	0.84786		0	0	0	0	0.745293	2.30763	0.659413	3.43723	5.0944	5.17687	0	0	0	0	0	0	0	0	0	0	0	0	0
ENSSSAG00000116104	0.847892		24.7587	0	0	0	0	0	0	0	0	0	0	1.05996	3.08773	4.06103	4.51346	5.58854	2.52926	2.037	0.737902	2.61275	0	1.87253	0.935739
ENSSSAG00000109080	0.848011	cd248a	0	0	0	0	0	0	0	0	0	0	0	0	0	0	0	0	0	0	0.549777	0.727704	2.47184	2.92558	4.75092
ENSSSAG00000087792	0.848033	f7i	0	0	0	0	0	0	0	0	0	0	0	0	0	0	0	0	0	0	1.55678	2.32104	4.80202	5.90156	10.4485
ENSSSAG00000110953	0.848061		0	0	0	0	1.37645	1.13895	0	5.24922	6.46852	3.6875	0	0	0	0	0	0	0	0	0	0	0	0	0
ENSSSAG00000118211	0.848074		0	0	0	0	0	0	0	0	0	17.0891	13.5089	6.80221	3.26265	3.23551	1.81122	3.68115	1.29628	0.613988	1.8028	0	1.21127	2.17724	1.20789
ENSSSAG00000070025	0.848092	KAD	1.12268	0.505417	1.71246	2.52998	1.2439	2.61989	1.25783	3.7132	4.38613	2.38012	4.46124	1.60181	0	0	0.985515	1.43037	1.24346	1.01982	3.82823	5.06593	21.3824	30.5871	89.0124
ENSSSAG00000097224	0.848166		0	0	0	0	0	0	0	0	0	0	0	0	0	0	0	0	0	0	0.540921	0	1.64709	3.14482	3.60232
ENSSSAG00000086440	0.848292	CAVIN1	0.900058	0	0	0	0.440631	0	0	0.458406	0.393818	0.702465	0	0	0	0	0	0	0.785571	1.94417	6.26346	9.30734	40.2141	64.2623	73.8224
ENSSSAG00000037949	0.848316		0	0	0	0	0	0	0	0	0	0	0	0	0	0	0	0	0	0	0	0	0.942788	2.19186	3.62121
ENSSSAG00000111114	0.848342	U3	0	0	0	0	0	0	0	0	0	0	0	26.1456	0	0	0	8.08255	0	0	69.0677	0	59.862	0	27.9863
ENSSSAG00000041513	0.848413	rtn1	0	0	0	0	0	0	0	0	0	0	0.646248	0	0	0	0.673055	1.17841	1.64156	1.85767	5.50858	6.63404	16.5014	26.3577	50.7888
ENSSSAG00000110514	0.848452		0	0	0	0	0	0	0	0	0	0	0	0	0	0	0	0	0	0	5.0604	8.4851	21.8713	27.4451	43.3735
ENSSSAG00000060466	0.848538		0	0	0	0	0	0	0	0	0	0	0	0	0	0	0	0	0	0	0	1.23755	4.08242	5.56531	7.14378
ENSSSAG00000022087	0.848796		0	0	0	0	0	0	0	0	0	0	0	0	0	2.92238	6.78337	2.63009	1.06017	0	0	0	0	0	1.89739
ENSSSAG00000114295	0.84891		0	0	0	0	0	0	0	0	0	0	0	0	0	0	0	0	0	0	0	0	1.98435	2.86039	5.26623
ENSSSAG00000070390	0.848982		0.966132	0	0	0	0	0	0	0	0	0	0	0	0	0	0	0	0	0	2.35859	4.22987	15.2124	31.737	29.996
ENSSSAG00000006897	0.849008	slc45a2	0	0	0	0	0	0	0	0	0	0	0	0	0	0	0	0	0	0	0	0	1.9697	2.65638	3.12802
ENSSSAG00000009962	0.849035	neum	0	0	0	0	0	0	0	0	0	0	0	0	0	0	0	1.42563	1.41867	1.47311	6.50488	9.21814	20.2517	27.8204	54.3991
ENSSSAG00000066949	0.849037		6.37118	0	0	0	0	0	0	0	0	0	0	1.11911	2.16228	2.13466	2.67396	3.42067	3.61592	3.61829	3.39851	4.34932	25.7089	55.4931	89.6311
ENSSSAG00000040508	0.849068	npy	0	0	0	0	0	0	0	0	0	0	0	0	6.07188	7.52792	4.981	1.27326	0	0	0.497679	0	0	0.739202	0
ENSSSAG00000044392	0.849099	trim36	260.066	420.388	18.5052	25.8694	18.5098	18.1628	23.7202	7.3178	10.6827	17.3629	36.2039	47.582	13.0443	13.8337	8.49391	5.25166	1.86352	2.36289	3.67598	3.17323	4.28286	4.43023	7.31193
ENSSSAG00000052078	0.849184	dnjc5	0	0	0	0	0	0	0	0	0	0.521217	0.731082	0	0	0	0	0	0	0	0	0	4.37413	9.91198	7.22397
ENSSSAG00000005350	0.849193	npt2a	0	0	0	0	0	0	0	0	0	0	0	0	0	0	0	0	0	0	0	0.780171	1.97542	2.69706	3.32432
ENSSSAG00000065781	0.849249		0	0	0	0	0	0	0	0	0	0	0	0	0	0	0	0	0	0	0	0	1.30849	2.18033	2.31278
ENSSSAG00000061388	0.84954	wnt4b	0	0	0	0	0	0	0	0	0	0	0	0	0	0	0	0	0	0	0.745247	1.80117	6.21512	7.99953	11.233
ENSSSAG00000079035	0.849637	clcnk	0	0	0	0	0	0	0	0	0	0	0	0	0	0	0	0	0	0	0	0	1.46352	2.35758	2.17907
ENSSSAG00000090192	0.849666		0	0	0	0	0	0	0	0	0	0	0	0	0	0	0	0.558997	0.751078	3.25671	22.3757	27.8592	85.4365	118.183	166.627
ENSSSAG00000063798	0.849672	cacng1a	0	0	0	0	0	0	0	0	0	0	0	0	0	0	0	0	0.398714	0.950878	5.24421	7.27597	15.5986	20.8221	38.8058
ENSSSAG00000101976	0.849699	gnao1b	0	0	0	0	0	0	0	0	0	0	0	0	0	0	0	0	0	0	1.25783	1.22171	3.92526	6.2155	10.896
ENSSSAG00000069248	0.849871	jph1b	0	0	0	0	0	0	0	0	0	0	0	0	0	0	0	0	0	0	0	0	1.22661	1.99231	3.83592
ENSSSAG00000088363	0.849933	igfbp5a	0	0	0	0	0	0	0	0	0	0	0	0	0	0	0	0	0	0	0	1.03097	6.47446	7.77798	7.05606
ENSSSAG00000117433	0.849985		0	0	0	0	1.20152	2.0391	0.557835	2.64617	4.77723	2.98324	0	0	0	0	0	0	0	0	0	0	0	0	0
ENSSSAG00000041746	0.850108	atp1a1a.4	0	0	0	0	0	0	0	0	0	0	0	0	0	0	0	0	0	0	0	0.916939	4.98897	7.2008	5.40487
ENSSSAG00000050207	0.850131		0	0	0	0	0	0	0	0	0	0	0	0	0	0	0	0	0	0	1.96644	5.44145	8.92759	15.58	14.1698
ENSSSAG00000080587	0.850239	elavl4	0	0	0	0	0	0	0	0	0	0	0.434392	1.32212	0	0	0	0	0	0	0	0	0.906018	1.84664	6.42082
ENSSSAG00000095832	0.850259	comtb	0	0	0	0	0	0	0	0	0	0	0	0	0	0	0	0	0	0	0.770869	0	0.879263	1.73116	2.84692
ENSSSAG00000053123	0.850267	COL6A3	0	0	0	0	0	0	0	0	0	0	0	0	0	0	0	0	0.644233	1.04915	5.29806	7.10493	21.9146	35.7183	53.6334
ENSSSAG00000009722	0.850335	GADL1	1.69747	0	0	0	0	0	0	0	0	0	0	0	0	0	0	0	0.810524	0.847042	0	0	2.84639	7.39571	8.96406
ENSSSAG00000093873	0.850357		0	0	0	0	0	8.50035	12.0524	0	0	52.6958	24.6728	11.9067	0	0	0	0	5.33631	0	0	5.18236	0	0	0
ENSSSAG00000008335	0.850382	trim35-14	212.215	175.661	60.1301	23.1321	3.34137	2.074	3.41562	4.64138	3.31346	1.76817	5.34998	3.28665	3.95695	2.95095	2.89286	2.22468	2.28537	2.6493	2.60165	2.87908	2.92436	2.70667	2.61537
ENSSSAG00000046326	0.850391	atp2b3a	0	0	0	0	0	0	0	0	0	0	0	0	0	0	0	0	0	0	0	0	0.839537	1.17031	2.54893
ENSSSAG00000069865	0.850484	zgc:101731	0.925684	1.03925	0	1.38213	0	0	1.01109	0	0	5.90513	32.0872	17.2492	2.68798	0.887092	0.593075	0	0	0.596879	0	0	0	0	0
ENSSSAG00000079927	0.850589		0	0	0	0	0	0	0	0	0	0	0.718565	0.828562	0.553433	0.562283	0	0	0	0	0	0	0.879817	2.28987	8.36942
ENSSSAG00000067014	0.850601	LYAM3	0	0	0	0	0	0	0	0	0	0	0	0	0	0	0	0	0	0	0	1.47941	4.00317	3.40355	2.02167
ENSSSAG00000056721	0.850706	BVES	0	0	0	0	0	0	0	0	0	0	0	0	0	0	0	0	0	0	0	0.871963	2.32058	2.77915	5.37597
ENSSSAG00000040846	0.850863	S100B	0	0	0	0	0	0	0	0	0	0	0	0	0	0	0	0	0.747323	1.16605	2.71656	1.3468	2.62707	3.04107	12.4284
ENSSSAG00000054628	0.850986	ACTN3	0	0	0	0	0	0.600057	0	0.541039	0	2.1858	3.38947	1.40363	1.22545	1.06032	0.558324	0.763391	1.40828	1.65534	3.41562	4.77185	16.6355	25.8124	61.0121
ENSSSAG00000072129	0.85099		0	0	0	0	0	0	0	0	0	0	0	0	0	0	0	0	0	0	0	0	0.579586	1.07845	3.84591
ENSSSAG00000004327	0.851196		0	0	0	0	0	0	0	0.768456	0.609361	0.564127	0.747818	0	0	0	0	0	0	0	0	0	1.22542	2.98644	9.20599
ENSSSAG00000102755	0.851248	si:dkey-21p1.3	0	0	0	0	0	0	0	0	0	0	0	0	0	0	0	0	0	0	0	0	2.03283	2.79705	4.39888
ENSSSAG00000050683	0.851256	TNNC1	0	1.80552	1.22894	0	0.551736	0.572315	0	1.46993	0.85913	0	0	0	0	0	0.550306	0.625898	0	0	11.1263	16.3172	55.2607	72.4962	122.972
ENSSSAG00000062956	0.851336		0	0	0	0	0	0	0	0	0	0	0	0	0	0	0	0	0	0	0	0	1.81207	1.82208	2.92201
ENSSSAG00000108536	0.851365	si:dkey-222f2.1	0	0	0	0	0	0	0	0	0	0	0	0	2.37321	8.71968	13.2396	6.50236	0	0	0	0	0	0	0
ENSSSAG00000093964	0.851372		0	0	0	0	0	0	0	0	0	0	0	0	0	0	0	0	0	0	0.562842	0	0.777504	1.65693	2.78261
ENSSSAG00000079625	0.851713	ntn5	0	0	0	0	0	0	0	0	0	0	0	0	0	0	0	0	0	0	0	0	0.827757	1.3229	2.23433
ENSSSAG00000050579	0.851714	itga2b	0	0	0	0	0	0	0	0	0	0	0	0	0	0	0	0	0	0	0	0	3.99739	9.28513	6.82432
ENSSSAG00000002210	0.851791		0	0	0	0	0	0	0	0	0	0	0	0	0	0	0	0	0	0	1.56887	2.08641	6.20294	8.26806	13.3756
ENSSSAG00000121172	0.851803	klhl31	0	0	0	0	0	0	0	0	0	0	0	0	0	0	0	0	0	0.609433	4.40568	5.7033	9.6988	10.2049	25.8405
ENSSSAG00000121908	0.851868	snap91a	0	0	0	0	0	0	0	0	0	0	0	0	0	0	0	0	0	0	0	0	0.748716	1.24114	2.49178
ENSSSAG00000107528	0.851953		0	0	0	0	0	0	0	0	0	0	0	0	0	0	0	0	0	0.953509	3.14235	5.96727	40.2714	41.2253	58.8469
ENSSSAG00000075543	0.852007	tyrp-1	0	0	0	0	0	0	0	0	0	0	0.400606	0	0	0	0	0	0	0	0.499953	0.894449	3.54652	5.07195	9.8603
ENSSSAG00000102088	0.852088	smtnl1	0	0	0	0	0	0	0	0	0	0	0	0	0	0	0	0	0	1.6553	3.5156	4.59746	5.17527	7.15314	21.0462
ENSSSAG00000057968	0.852162		0	0	0	0	0	0	0	0	0	19.0451	9.17608	31.7923	6.14605	4.07768	2.74885	0.699163	0	0	0	0.485621	0	0	0
ENSSSAG00000112927	0.852169		0	0	0	0	0	0	0	0	0	0	0	0	0	0	0	0.839938	0	0	0	0.534206	0	0.953095	2.08473
ENSSSAG00000078022	0.85218		0	0	0	0	0	0	0	0	0	0	0	0	0	0	0	0	0	0	0	0.630508	1.13981	1.92041	3.60318
ENSSSAG00000074300	0.852221	krt18a.1	0	0	0	0	0	0	0	0	0	0	0	0	0	0	0	0	0	0	0.826943	0.543539	2.74795	5.79091	3.61783
ENSSSAG00000046588	0.852229		0	0	0	0	0	0	0	0	0	0	0	0	0	0	0	0	0	0	5.60707	8.43293	44.6395	54.2873	61.769
ENSSSAG00000060449	0.852462		0	0	0	0	0	0	0	0	0	0	0	0	0	0	0	0	0	0	0	0.702648	1.78562	3.78856	2.33201
ENSSSAG00000052462	0.852606	FEZ1	0	0	0	0	0	0	0	0	0	0	0	0	0	0	0	0	0	0	1.05983	1.9141	6.69057	10.2638	18.4325
ENSSSAG00000062969	0.852654	psd2	0	0	0	0	0	0	0	0	0	0	0	0	0	0	0	0	0	0	0	0.55643	1.00578	2.24693	4.52258
ENSSSAG00000092655	0.852828	scrt1a	0	0	0	0	0	0	0	0	0	0	0	0	0	0	0	0	0	0	0.922244	1.26826	4.32701	9.01953	11.5852
ENSSSAG00000117776	0.85289	cox4i2	0	0	0	0	0	0	0	0	0	0	0	0	0	0	0	0	0.916421	1.20989	2.48661	3.21895	8.41696	13.9391	25.9385
ENSSSAG00000065233	0.853032		28.1465	0	0	0	0	0	0	0	0	0	0	1.0531	1.14353	1.97774	1.00155	0.813447	0	0	0	1.0364	48.3013	110.742	65.3835
ENSSSAG00000075108	0.853048	SELENOP	6.48226	0	0	0	0	0	0	0	0	0	0	0	0	0	0	0	1.16279	4.1614	26.4558	51.0279	317.163	391.94	375.738
ENSSSAG00000096122	0.853117		0	0	0	0	0	0	0	0	0	0	0	0	0	0	0	0	0.739778	5.21104	8.15309	6.25168	0.668691	0	0
ENSSSAG00000083996	0.853228		0	0	0	0	0	0	0	0	0	0	0.67924	0	0	0	0	0	0	0	0	0	0	0.718332	2.0646
ENSSSAG00000101677	0.853322	lrrtm1	0	0	0	0	0	0	0	0	0	0	0	0	0	0	0	0	0	0	0.464524	0	1.40634	1.93627	3.1991
ENSSSAG00000081094	0.853356	apobec2a	0	0	0	0	0	0	0	0	0	0	0	0	0	0	0	0	0	0.537855	2.87382	3.8321	7.57587	8.36056	19.8123
ENSSSAG00000043253	0.853407	mixl1	0	0.939343	0	0	0	0	0	0	0	0.897319	2.24431	7.66208	41.6135	74.5499	34.8612	5.04586	0.84623	0.623877	0	0	0	0	0
ENSSSAG00000110375	0.853664		0	0	0	0	0	0	0	0	0	0	0	0	0	0	0	0	0	0	0	0.607315	1.19653	2.31619	3.31702
ENSSSAG00000118601	0.853768		0	0	0	0	0	0	0	0	0	0	0	0	0	0	0	0	0	0	0.773763	0.59224	0.747054	1.23809	3.65134
ENSSSAG00000095193	0.854114	barx2	0	0	0	0	0	0	0	0	0	0	0	0	0	0	0	0	0	0	0	0.761147	1.20138	2.13237	3.47419
ENSSSAG00000080847	0.854283		0	0	0	0	0	0	0	0	0	0	0	0	0	0	0	0	0	0	0	0	0.745255	1.63339	3.13813
ENSSSAG00000119643	0.854353		0	0	0	0	0	0	0	0	0	0	0	0	0	0	0	0	0	0	0.662745	0.857211	1.76029	2.37672	6.62325
ENSSSAG00000118985	0.854414		0	0	0	0	0	0	0	0	0	0	0	0	0	0	0	0	0	0	0	0	0	0.694276	2.07452
ENSSSAG00000066344	0.854459	myoz1b	0	0	0	0	0	0	0	0	0	0	0	0	0	0	0	0	0	0	3.1145	4.35783	10.8488	10.5687	23.6326
ENSSSAG00000020386	0.854666	pgs2	0	0	0	0	0	0	0	0	0	0	0	0	0	0	0	0	1.13148	1.45239	3.83349	5.2317	31.8327	43.6504	57.5354
ENSSSAG00000063675	0.854686	al3a2	6.68067	0	0	0	0	0	0	0	0	0	0	0	0	0	0	0	0	0	1.00322	1.09034	2.55803	2.6324	2.2744
ENSSSAG00000002381	0.854921	thbs3a	0	0	0	0	0	0	0	0	0	0	0	0	0	0	0	0	0	0	1.5372	1.59265	5.64994	10.1219	13.4397
ENSSSAG00000001363	0.855049		0	0	0	0	0	0	0	0	0	0	0	0	1.21742	1.23641	0.948448	0.641822	0	0	0	0	0	0	4.21746
ENSSSAG00000054772	0.855092	s10a4	0	0	0	0	0	0	0	0	0	0	1.07978	0	0	0	0	0	0	0	0	0	0.587128	1.19439	3.49606
ENSSSAG00000064136	0.855265	kcnj11l	0	0	0	0	0	0	0	0	0	0	0	0	0	0	0	0	0	0	0.776406	0.976248	4.05344	6.85131	9.80039
ENSSSAG00000024248	0.855454	ndr2	0	0	0	0	0	0	0	0	0	0	3.20718	35.0367	12.4508	14.8365	10.0049	1.92314	0	0	0	0	0	0	0
ENSSSAG00000064083	0.855501	casq1a	1.74591	1.86367	1.37998	1.75142	1.07424	1.23352	1.80354	0.938913	1.97941	0.818895	0.743306	0	0	0	0	0	0	0	0	0	0	0.983058	19.3154
ENSSSAG00000100244	0.85555	myt1b	0	0	0	0	0	0	0	0	0	0	0	0	0	0	0	0	0	0	0	0.670792	1.94866	4.24494	4.84697
ENSSSAG00000114461	0.855571		0	0	0	0	0	0	0	0	0	0	0	0	0	0	0	0	0	0	1.21568	1.40596	4.01026	9.72537	9.61319
ENSSSAG00000000157	0.855797	mpx	0	0	0	0	0	0	0	0	0	0	0	0	0	0	0	0	0	0	0	0	3.72493	2.77174	2.09383
ENSSSAG00000095949	0.855868	fgfp1	0	0	0	0	0	0	0	0	0	0	0	0	0	0	0	0	0	0	0	0	0.596375	1.66158	2.8981
ENSSSAG00000022951	0.85592	nr1h5	0	0	0	0	0	0	0	0	0	0	0	0	0	0	0	0	0	0	0	0	2.92778	4.38192	3.58473
ENSSSAG00000086944	0.855937		0	0	0	0	0	0	0.829113	0	0	0	0	0.599436	0	0	0	0	0	0	0.92796	1.45498	4.92807	13.2967	19.2278
ENSSSAG00000084824	0.855952	susd1	3.61178	0	0.598284	0	0.701086	0.793872	0.780274	1.01771	0.518806	0	0	0	0	0	0	0	0	0	0	0	3.52624	10.0761	21.0797
ENSSSAG00000116123	0.856028		0	0	0	0	0	0	0	0	0	0	0	0	0	0	0	0	0	0	0	0	0.795368	1.68608	3.15789
ENSSSAG00000098149	0.856035		0	0	0	0	0	0	0	0	0	0	0	0	0	0	0	0	0	0	0	0	4.88274	11.0663	14.5912
ENSSSAG00000006959	0.85609		0	0	0	0	0	0	0	0	0	0	0	0	0	0	0	0	0	0	0	0.492811	1.37428	2.02353	3.50813
ENSSSAG00000086766	0.856111	fxyd6	0	0	0	0	0	0	0	0	0	0	0	0	0	0	0	0	0	0.801176	0.849772	0.615972	1.70041	3.15225	7.67973
ENSSSAG00000086773	0.856142	ndr2	0	0	0	0	0	0	0	0	0	0	2.53652	19.9885	4.7237	8.56091	6.62508	1.86763	0	0	0	0	0	0	0
ENSSSAG00000046042	0.856178	si:dkeyp-86h10.3	0	0	0	0	0	0	0	0	0	0	0	0	0	0	0	3.78781	0	0	4.60136	0	0	2.05651	2.41916
ENSSSAG00000102832	0.856189	SNORA73	0	0	0	0	0	0	0	0	0	0	21.5946	6.17891	2.15669	0	0	3.11406	5.45322	1.53532	0	0	2.62363	0	0
ENSSSAG00000086945	0.856552	ppdpfa	0	0	0	1.8064	0	0	0	0	0	0	0	0	31.2846	34.9768	15.1207	7.67792	0	0	0	0	0	0	0.907245
ENSSSAG00000084573	0.856653	trim63a	0	0	0	0	0	0	0	0	0	0	0	0	0	0	0	0	0	0.658878	2.17089	2.90425	5.43193	7.17443	16.386
ENSSSAG00000095886	0.856707	si:ch211-225h24.2	0	0	0	0	0	0.493766	0.474074	1.3323	0.94005	59.9284	471.894	890.219	121.105	69.9023	37.1747	49.7968	45.8261	42.2213	29.9502	26.1607	13.8753	11.2874	5.74338
ENSSSAG00000101807	0.856842		0	0	0	0	0	0	0	0	0	0	0	0	0	0	0	0	0	0	0.931501	0.618469	1.48224	2.0356	4.36925
ENSSSAG00000070435	0.8569	cilp	0	0	0	0	0	0	0	0	0	0	0	0	0	0	0	0.710243	0	0	0	0	1.94143	2.79155	6.96735
ENSSSAG00000099969	0.856952		0	0	0	0	0	0	0	0	0	0	0	0	0	0	0	0	0	0	1.21302	2.00085	4.16204	4.77966	10.2791
ENSSSAG00000105690	0.857185	scrt1a	0	0	0	0	0	0	0	0	0	1.07771	0	0	0	0	0	0	0	0	0	0	1.07484	2.60807	4.17977
ENSSSAG00000122207	0.857307		0	0	0	0	0	0	0	0	0	0	0	0	0	0	0	0	0	0	0	0	0	0.603505	2.1
ENSSSAG00000039679	0.857393	pmelb	0	0	0.521556	0	0	0	0	0	0	0	0	0	0	0	0	0	0	0	0	0	2.05715	5.40156	9.29977
ENSSSAG00000004524	0.857419	eve1	0	0	0	0	0	0	0	0	0	0.565939	0	0	5.52329	39.7211	45.54	14.8965	3.33428	1.6438	1.06537	0.95626	0	0.639393	0
ENSSSAG00000093094	0.857437		0	0	0	0	0	0	0	0	0	0	0	0	0	0	0	0	0	0	0	0	1.68332	2.41305	2.32592
ENSSSAG00000096272	0.857498		0	1.71823	0	10.8893	1.15784	11.2577	1.3385	34.7264	16.034	0.733648	1.469	0.378938	0	0.868619	0.97777	1.72043	1.36235	1.51991	1.10468	1.22436	1.609	1.63797	2.19349
ENSSSAG00000093665	0.857518		0	0	0	0	0	0	0	0	0	0	0	0	0	0	0	0	0	0	0.835161	1.19035	6.15176	8.93573	11.6384
ENSSSAG00000080656	0.857689		0	0	0	0	0	0	0	0	0	0	0	0	0	0	0	0	0.582996	0.782345	1.53386	3.11962	9.81466	13.2018	24.6916
ENSSSAG00000044667	0.857692	esm1	0	0	0	0	0	0	0	0	0	0	0	0	0	0	0	0	0	0	0	0	9.24003	8.76905	6.119
ENSSSAG00000093716	0.857885	LRRC3B	0	0	0	0	0	0	0	0	0	0	0	0	0	0	0	0	0	0	0	0	1.42353	2.82245	2.18693
ENSSSAG00000095488	0.858019		0	0	0	0	0	0	0	0	0	0	0	0	0	0	0	0	0	0	0.6658	1.12772	7.93361	10.6594	10.4823
ENSSSAG00000083007	0.858042		0	0	0	0	0	0	0	0	0	0	0	0	0	0	0	0	0	0	0.877364	1.08248	4.87511	7.67664	11.7523
ENSSSAG00000048320	0.858248	gdpd2	0	0	0	0	0	0	0	0	0	0	0	0	0	0	0	0	0	0	0	0	1.05499	1.84333	2.7472
ENSSSAG00000010813	0.858295	fgl2	11.1819	0	0	0	0	0	0	0	0	0	0	0	0	0.464784	0	0	0	0.544453	0.485763	0.527268	1.61532	3.61438	7.63924
ENSSSAG00000110781	0.858415	clec19a	0	0	0	0	0	0	0	0	0	0	0	0	0	0	0	0	0	0	0	0	2.67195	2.56606	2.20815
ENSSSAG00000009980	0.858432	depdc7a	0	0	0	0	0	0	0	0	0	9.8736	36.601	9.6491	1.7039	0.606601	0.774626	1.84174	1.52317	1.37932	1.60806	1.51554	1.92167	1.68097	2.23809
ENSSSAG00000117495	0.858489		0	0	0	0	0	0	0	0	0	0	0	0	0	0	0	0	0	0	0.537631	1.9947	8.87295	11.9037	7.34291
ENSSSAG00000096200	0.858494		0	0	0	0	0	0	0	0	0	0	0	0	0	0	0	0	0	0	2.16519	1.12038	2.13099	4.84247	8.3366
ENSSSAG00000054929	0.858516	casq2	0	0	0	0	0	0	0	0.546394	0	0	0	0	0	0	0	0	0	0	5.41082	10.7023	25.9341	37.1097	64.2687
ENSSSAG00000056647	0.858543	slc12a3	0	0	0	0	0	0	0	0	0	0	0	0	0	0	0	0	0	0	0	1.02352	13.5995	16.6922	13.7427
ENSSSAG00000114778	0.858662		6.93331	8.23035	13.4237	13.0441	97.4958	27.9683	10.7604	86.3572	108.93	20.041	10.7516	4.9403	1.77442	2.04486	2.72251	1.93725	4.07711	3.99831	6.08153	4.96191	7.81856	9.11367	4.642
ENSSSAG00000066537	0.858763	tnnc2	0	1.06426	0.904222	2.67724	1.81466	2.11307	3.01123	6.48196	6.35943	15.9155	24.0402	11.8648	7.73361	3.3652	1.82879	1.27827	0.590776	2.75471	39.4187	61.2093	204.915	260.345	612.218
ENSSSAG00000025124	0.858935		0	0	0	0	0	0	0	0	0	0	0	0	0	0	0	0	0	0	0	0.903145	8.35448	8.52255	6.49985
ENSSSAG00000083602	0.858963		0.666365	0	5.66801	0.878781	28.6566	11.1562	1.48497	32.5693	29.9448	7.76264	2.54206	1.15805	0.521229	0.52038	0.721244	0	1.46909	1.9457	2.62359	2.57951	2.41053	2.73936	1.88129
ENSSSAG00000039820	0.859076	gdap1l1	0	0	0	0	0	0	0	0	0	0	0	0	0	0	0	0	0	0	0	0	1.2029	1.69701	3.52056
ENSSSAG00000081646	0.859108	gad1a	0	0	0	0	0	0	0	0	0	0	0	0	0	0	0	0	0	0	0	0.512576	2.24831	2.53579	4.86058
ENSSSAG00000071930	0.859194	crygmx	0	0	0	0	0	0	0	0	0	0	0	0	0	0	0	0	2.94844	3.41997	0.66947	0	16.07	24.0048	33.1427
ENSSSAG00000092341	0.859253	trim63a	0	0	0	0	0	0	0	0	0	0	0	0	0	0	0	0	0	0	1.00018	1.0915	2.07364	3.10271	7.58753
ENSSSAG00000055309	0.859287	HSP30	0	0	0	0	0	0	0	0	0	0	0	4.07625	0	0	0	0	0	0	0	1.14565	32.9527	37.7922	46.7506
ENSSSAG00000073059	0.859292	abtb2a	0	0	0	0	0	0	0	0	0	0	0	0	0	0	0	0	0	0	0	0	0.727704	1.11612	3.15285
ENSSSAG00000101629	0.859312	cdk5r1b	0	0	0	0	0	0	0	0	0	0	0	0	0	0	0	0	0	0	0	0	1.1489	2.01211	3.75828
ENSSSAG00000071481	0.859553	dhdh	0	0	0	0	0	0	0	0	0	0	0	0	0	0	0	0	0	0	2.11601	4.42296	13.7338	22.4002	7.74431
ENSSSAG00000064967	0.859556	TPM4	0	0	0	0	0	0	0	0	0	0.500787	0	0	0	0.822353	0	0	0.868316	1.09958	3.0363	4.90923	28.4831	43.3168	65.4436
ENSSSAG00000005536	0.859585		0	0	0	0	0	0	0	0	0	0	0	0	0	0	0	0	0	0	0.887694	1.24025	4.42235	6.0789	11.4145
ENSSSAG00000112181	0.859713	ADAMTS5	0	0	0	0	0	0	0	0	0	0	0	0	0	0	0	0	0	0	0	0	2.36571	4.68988	4.98081
ENSSSAG00000088322	0.859832	prss35	0.441868	0.706059	0	0	0	0	0.684736	0	0	0	0	0	0	0	0	0	0	0	0	0.853842	1.81283	2.72053	12.5972
ENSSSAG00000103025	0.85988		0	0	0	0	0	0	0	0	0	0	0	0	0	0	0	0	0	0	0	0.583898	2.22036	3.26736	4.9646
ENSSSAG00000053475	0.860123	arhgef19	0	0	0	0	0	0	0	0	0	0	0	0	0	0	0	0	0	0	0	0	0.780486	1.44876	2.50112
ENSSSAG00000069374	0.860338	clu	0	0	0	0	0	0	0	0	0	0	0	0	0	0	0	0	0	0	0	0	1.49175	1.25155	3.94788
ENSSSAG00000068072	0.860377		166.595	286.047	15.2284	34.5688	10.9363	5.60418	11.7775	6.3749	5.81094	5.44731	15.5032	17.021	5.07213	3.56921	3.78765	1.83927	0.831652	0.860997	0.964527	0.935933	1.2317	1.18958	1.087
ENSSSAG00000046287	0.860689		0	0.819539	0	0	0	0	0.265076	0	0.712127	0	0.694086	0	0	0	0	0	0.388674	1.25738	7.45188	10.7475	25.9294	34.7297	80.1817
ENSSSAG00000003870	0.860737	sncb	0	0	0	0	0	0	0	0	0	0	0	0	0.826837	1.62424	0	1.68526	0.566879	0.954632	1.69513	3.38618	7.48826	10.7992	31.225
ENSSSAG00000000059	0.860855		0	0	0	0	0	0	0	0	0	0	0	0	0	0	0	0	0	0	0.633587	0	5.17423	8.24165	9.55888
ENSSSAG00000004910	0.861036	sgk2	0	0	0	0	0	0	0	0	0	0	0	0	0	0	0	0	0	0	0	0	1.23351	1.96275	3.47698
ENSSSAG00000064240	0.861093	fam65c	1.18447	0	0	0	0	0	0	0	0	0	0	0	0	0	0	0	0	0	0	0	2.29134	5.44174	7.73638
ENSSSAG00000041909	0.861149	lect1	0	0	0	0	0	0	0	0	0	1.97104	4.05582	2.20132	0	0	0	0.489949	1.53463	1.48142	1.88173	2.79559	15.6427	23.6081	54.914
ENSSSAG00000078271	0.86123	FGF1	0	0	0	0	0	0	0	0	0	0	0	1.96024	0	0	0	0	0	0	0	0	3.43236	5.55264	10.0976
ENSSSAG00000105006	0.861369	FGF6	0	0	0	0	0	0	0	0	0	0	0	0	0	0	0	0	0	0	0	0	1.06589	1.50369	2.04162
ENSSSAG00000086930	0.861553		0	0	0	0	0	0	0	0	0	0	0	0	0.689009	0	1.13244	0	0	0	0	0	2.55505	9.16424	10.2668
ENSSSAG00000008650	0.861656		0	0	0	0	0	0	0	0	0	0	0	0	0	0	0	0	0	0	0	0	1.06528	1.36126	2.30863
ENSSSAG00000054419	0.861785	ngs	0	0	0	0	0	0	0	0	0.637909	1.80516	2.21064	0.796899	0	0	0	0	1.41979	0	0	0	22.85	25.65	45.7311
ENSSSAG00000050804	0.861814	abraa	0	0	0	0	0	0	0	0	0	0	0	0	0	0	0	0	0	0	0.867799	1.85031	5.86927	9.20511	12.8645
ENSSSAG00000104826	0.861832		0	0	0	0	0	0	0	0	0	0	0	0	0	0	0	0	0	0	0	0	1.22086	2.45925	4.48201
ENSSSAG00000049415	0.861833	srl	0	0	0	0	0	0	0	0	0	0	0.679882	0	0	0	0	0	0.908594	1.38362	4.4262	6.95817	13.1817	14.3918	42.9308
ENSSSAG00000002074	0.861953	abcg2d	0	0	0	0	0	0	0	0	0	0	0	0	0	0.518624	0	0	4.21572	9.74411	2.60608	0	0	0	0
ENSSSAG00000106022	0.861972		0	0	0	0	0	0	0	0	0	0	0	0	0	0	0	0	0	0	0	0	0.729224	1.12073	2.87931
ENSSSAG00000073732	0.861973	disp2	0	0	0	0	0	0	0	0	0	2.33523	5.94634	3.09165	0	0	0	0	0	0	0	0	0	0	0.693013
ENSSSAG00000005994	0.862005	nanos3	0	0	0	0	0	0	0	0	0	7.43669	21.8125	22.1476	3.48017	3.05865	0.845778	0	0	0	0	0	0	0	0
ENSSSAG00000078696	0.86218		0.612509	0	0	0	0	0	0	0	0	0	0	0	0	0	0	0	0	0.763428	1.98631	2.75722	4.922	11.2566	23.1042
ENSSSAG00000010025	0.862371	cavin1a	0	0	0	0	0	0	0	0	0	0	0	0	0	0	0	0	0	0	0.648478	1.15825	1.93616	2.57611	7.71554
ENSSSAG00000103095	0.862391	PRVB1	0	0	0	0	0	0	0	0	0	54.5002	122.347	68.3744	30.8109	12.9402	9.59101	4.43336	1.30972	2.11302	0.929387	0	1.43661	6.11519	297.544
ENSSSAG00000040305	0.862474	plvap	0	0	0	0	0	0	0	0	0	0	0	0	0	0	0	0	0	0	0	0.640543	9.22231	9.67814	7.4521
ENSSSAG00000078916	0.862565	otp	1.30793	0	0.783661	0	0	0	0	0	0	0	0	1.19167	0	0	0	0	0	0	0	0.906331	5.60855	13.7618	22.9463
ENSSSAG00000087278	0.862665		0	0	0	0	0	0	0	0	0	0	0	0.630618	0.799371	1.32781	6.59067	23.5826	7.73185	3.53959	0.952935	0.814478	0	0	0
ENSSSAG00000096877	0.862676		0	0	0	0	0	0	0	0	0	0	0	0	0	0	0	0	0	0	0	0.528097	1.70825	2.33892	4.24065
ENSSSAG00000078320	0.862678	foxn4	0	0	0	0	0	0	0	0	0	0	0	0	0	0	0	0	0	0	0.667535	0.815463	1.25746	3.40627	5.52705
ENSSSAG00000071603	0.8628	si:dkey-1k23.3	0	0	0	0	0	0	0	0	0	0	0	0	0	0	0	0	1.6982	1.2096	1.18415	2.54995	29.5053	37.3115	53.3751
ENSSSAG00000121802	0.862849	dcn	0	0	0	0	0	0	0	0	0	0	0	0	0	0	0	0	0	1.17874	3.42126	3.96091	17.0796	26.9584	43.3385
ENSSSAG00000078279	0.862936	OTOR	0	0	0	0	0	0	0	0	0	0	0	0	0	0	0	0	0	0	0.789577	0.538689	1.36149	2.34905	4.73172
ENSSSAG00000089202	0.862998	slc12a1	0	0	0	0	0	0	0	0	0	0	0	0	0	0	0	0	0	0	0	0	0	1.00586	2.05297
ENSSSAG00000008758	0.863111	rergl	0	0	0	0	0	0.981113	0	5.50891	8.1604	9.76413	0	0	0	0	0	0	0	0	0	0	0	0	0
ENSSSAG00000074642	0.863205		0	0	0	0	0	0	0	0	0	0	0	0	0	0	0	0	0	0	2.80625	3.80153	15.9399	20.2967	36.1287
ENSSSAG00000069650	0.863342	gatm	0	0	0	0	0	0	0	0	0	0	0	0	0	0	0	0	0.799365	1.64074	6.34607	7.49317	11.7892	13.6486	44.3869
ENSSSAG00000090525	0.863433	tmc8	0.62436	0	0	0	0	0	0	0	0	0	0	0	0	0	0	0	0	0	0	0	0.558461	1.72253	4.14254
ENSSSAG00000099859	0.863478		0	0	0	0	0	0	0	0	0	0	0	0	0	0	0	0	0.922296	1.9278	8.75203	14.5329	34.0078	43.8412	96.3517
ENSSSAG00000079726	0.863527	CAV2	0	0	0	0	0	0	0	0	0	0	0	0	0	0	0	0	0	0	0.904907	1.84513	3.80969	4.3336	10.3341
ENSSSAG00000108712	0.863583		0	0	1.41843	0	2.51784	6.45331	0	10.1777	12.8274	3.61088	0	0	0	0	0	0	0	0	0	0	0	0	0
ENSSSAG00000084944	0.863785	U1	0	0	0	0	0	0	5.78691	20.935	13.5438	15.745	0	0	0	0	0	0	0	0	0	0	0	0	0
ENSSSAG00000001861	0.863884	KHDRBS2	0	0	0	0	0	0	0	0	0	0	0	0	0	0	0	0	0	0	0	0	0.656494	0.742706	3.00629
ENSSSAG00000064290	0.863929	fstl3	0	0	0	0	0	0	0	0	0	0	0	0	0	0	0	0	0	0	0	0	1.08045	1.62318	2.95204
ENSSSAG00000074134	0.864058	pfkma	0	0	0	0	0	0	0	0	0	0	0	0	0	0	0	0	0	0	1.09637	1.99437	1.72421	1.74314	9.24987
ENSSSAG00000065456	0.864063		0	0	0	0	0	0	0	0	0	0	0	0	0	0	0	0	0.657333	1.15626	2.37276	2.779	5.26681	5.71986	19.7305
ENSSSAG00000072081	0.864118		0	0.662728	0	0.775824	0	0	0	0	0.847469	0.544632	0	0	0	0	0	0	0	0.809232	6.06449	17.9	94.1515	127.535	179.269
ENSSSAG00000004515	0.86415	hoxb13aa	0	0	0	0	0	0	0	0	0	0	0	0	0	0	0	0	0	0	0	0	6.06074	9.80072	11.8066
ENSSSAG00000078869	0.864286	klhl43	0	0	0	0	0	0	0	0	0	0	0	0	0	0	0	0	0	0	0.794586	1.24376	3.8069	4.77518	13.5702
ENSSSAG00000027653	0.864422	fgfbp2a	0	0	0	0	0	0	0	0	0	0	0	0	0	0	0	0	0	0	2.32734	4.99388	25.3528	30.4846	46.64
ENSSSAG00000041368	0.864429		0	0	0	0	0	0	0	0	0	0	0	0	0	0	0	0	0	0	0	0	1.51155	2.21298	4.57955
ENSSSAG00000042837	0.864438	col11a2	0	0	0	0	0	0	0	0	0	0	0	0	0	0	0	0	0	0	1.22513	3.87832	8.69431	8.31836	22.2821
ENSSSAG00000079705	0.864489		0	0	0	0	0	0	0	0	0	0	0	0	0	0	0	0	0	0	0	0	0.827838	1.03505	2.81251
ENSSSAG00000082198	0.864647	GAP43	0	0	0	0	0	0	0	0	0	0	0	0	0	0	0	0	0	0	1.39772	1.50285	3.73169	6.14788	12.3043
ENSSSAG00000111421	0.864901	sncga	0	0	0	0	0	0	0	0	0	0	0	0	0	0	0	0	0	0	1.47808	2.43553	4.70794	5.98065	13.7213
ENSSSAG00000074270	0.865009		0	0	0	0	0	0	0	0	0	0	0	0	0	0	0	0	0	0	0.852795	1.48205	4.29181	6.28796	12.3449
ENSSSAG00000080130	0.865016	mymk	0	0	0	0	0	0	0	0	0	0	0	0	0	0	0	0	0	0	0.71545	1.35344	1.64324	3.6529	6.47941
ENSSSAG00000007356	0.865214	gja8b	0	0	0	0	0	0	0	0	0	0	0	0	0	0	0	0	0	0	0	0	4.19533	4.33985	2.49058
ENSSSAG00000055697	0.865239		0	0	0	0	0	0	0	0	0	0	0	0	0	0	0	0	0	0	1.41753	1.46407	4.02594	3.3364	9.50116
ENSSSAG00000082415	0.865272		2.10292	4.89946	10.2684	7.66892	60.3586	22.1763	5.40953	84.6078	68.1558	12.9589	8.92628	2.06162	1.24367	0.805378	1.17807	0.877973	2.1931	3.024	3.28074	3.19802	4.03498	3.35445	2.50272
ENSSSAG00000079469	0.865351		0	0	0	0	0	0	0	0	0	0	0	0	0	0	0	0	0.576837	1.89289	2.6096	2.48783	6.31614	13.3352	25.2628
ENSSSAG00000093684	0.865809	sypb	0	0	0	0	0	0	0	0	0	0	0	0	0	0	0	0	0	0	0.75279	0.782163	2.56909	3.9908	7.59576
ENSSSAG00000102125	0.865984	OGN	0	0	0	0	0	0	0	0	0	0	0	0	0	0	0	0	0	0	0.698653	0.902128	4.83488	8.81254	12.5775
ENSSSAG00000069311	0.86599	TRIM67	0	0	0	0	0	0	0	0	0	0	0	0	0	0	0	0	0	0	0	0	0.655887	1.35208	2.34087
ENSSSAG00000075079	0.866265	syt11b	0	0	0	0	0	0	0	0	0	0	0	0	0	0	0	0	0	0	0	0	1.10985	1.67917	3.39849
ENSSSAG00000102395	0.866291		0	0	0	0	0	0	0	0	0	0	0	0	0	0	0	0	0.698795	1.34724	0.98603	1.68104	13.0454	17.5096	3.7727
ENSSSAG00000006108	0.866309	SLC2A2	0	0	0	0	0	0	0	0	0	0	0	0	0	0	0	0	0	0	0.937884	0.946315	2.46659	5.61194	9.70992
ENSSSAG00000088306	0.866361		0	0	0	0	0	0	0	0	0	2.78193	6.81712	4.79671	0	0	0	0	0	0	0	0	0	0	0
ENSSSAG00000075085	0.866635	lim2.3	0	0	0	0	0	0	0	0	0	0	0	0	0	0	0	0	0	0	0	0	2.21994	3.98485	5.72758
ENSSSAG00000054454	0.866652	synm	0	0	0	0	0	0	0	0	0	0.505895	0	0	0	0	0	0	0	0	0.537126	0.653443	2.23911	4.31241	10.2343
ENSSSAG00000119579	0.866728		0	0	0	0.492096	0	0	0	0	0	0	0.419471	0	0	0	0	0	0	0	0.756144	1.01123	2.28512	3.70627	11.9377
ENSSSAG00000002671	0.866921		0	0	0	0	0	0	0	0	0	0.535423	0	0	0	0	0	0	0	0	0	0	0	0.739493	5.69429
ENSSSAG00000059640	0.86713	mss51	0	0	0	0	0	0	0	0	0	0	0	0	0	0	0	0	0	0	1.94915	2.06009	4.94473	8.1581	16.8168
ENSSSAG00000069354	0.867199	ryr3	0	0	0	0	0	0	0	0	0	0	0	0	0	0	0	0	0	0	0.636086	0.890415	2.37371	3.30666	7.24786
ENSSSAG00000084663	0.86755		0	0	0	0	0	0	0	0	0	0	0	0	0	0	0	0	0	0	0.813866	1.69769	2.14752	4.26765	9.19533
ENSSSAG00000051261	0.867623		0	0	0	0	0	0	0	0	0	0	0	0	0	0	0	0	0	0	0.757166	1.23122	2.55715	5.36422	10.3045
ENSSSAG00000084331	0.867631	mllt11	0	0	0	0	0	0	0	0	0	0.521153	0	0	0	0	0	0	0	0	2.29725	2.69625	8.2003	14.8018	31.1421
ENSSSAG00000063714	0.868006	si:ch211-66e2.5	0	0	0	0	0	0	0	0	0	0	0	0	0	0	0	0	0	0	0	0	1.07783	1.42184	2.8761
ENSSSAG00000100730	0.868047		0	0	0	0	0	0	0	0	0	0	0	0	0	0	0	0	6.25905	4.7893	1.16887	1.1506	3.13248	5.15348	17.0938
ENSSSAG00000045462	0.868078		0	0	0	0	0	0	0	0	0	0	0	0	0	0	0	0	0	0	0	0	0.75013	1.54712	4.01952
ENSSSAG00000091448	0.868182	rab3ab	0	0	0	0	0	0	0	0	0	0	0	0	0	0	0	0	0	0	0	0	0.892965	3.36931	2.34947
ENSSSAG00000101148	0.868259	gja8b	0	0	0	0	0	0	0	0	0	0	0	0	0	0	0	0	0	0	0	0	3.41235	3.47456	2.82712
ENSSSAG00000079209	0.868436		0	0	0	0	0	0	0	0	0	0	0	0	0	0	0	0	0	0	0	0	0	0.898642	3.8204
ENSSSAG00000053968	0.86863	ucmaa	0	0	0	0	0	0	0	0	0	0	0	0	0	0	0	0	0	0	0	0	0.82307	1.39345	3.539
ENSSSAG00000081245	0.868696	apobec2a	0	0	0	0	0	0	0	0	0	0	0	0	0	0	0	0	0	0.693806	3.08568	4.15917	10.9552	15.4389	36.0569
ENSSSAG00000052814	0.868737		0	0	0	0	0	0	0	0	0	0	0	0	0	0	0	0	0	0	1.27752	1.32436	1.1679	2.59921	7.83436
ENSSSAG00000064475	0.86875		0	0	0	0	0	0	0	0	0	0	0	0	1.77515	7.69952	22.698	18.7761	1.06441	1.15251	0	0	0	0	0
ENSSSAG00000088702	0.868768	atp1a1a.4	0	0	0	0	0	0	0	0	0	0	0	0	0	0	0	0	0	0	0	1.15325	8.81092	15.408	15.1564
ENSSSAG00000094657	0.868806		0	0	0	0	0	0	0	0	0	0	0	0	0	0	0	0	0	0	0	0	0	0	2.11544
ENSSSAG00000072857	0.868827	her1	0	0	0	0	0	0	0	0	0	0	0	0	0	0	24.2455	16.9757	4.25986	3.39923	3.00139	3.14203	0	0	0
ENSSSAG00000078490	0.868959		0	0	0	0	0	0	0	0	0	0	0	0	0	0	0	0	0	0	1.14766	2.25241	7.30512	10.2408	19.7501
ENSSSAG00000044493	0.869091	slc13a3	0	0	0	0	0	0	0	0	0	0	0	0	0	0	0	0	0	0	0	0	3.98579	3.90481	2.35555
ENSSSAG00000105985	0.869156		0	0	0.629294	0	0.941449	0.908234	0.573207	0	0.550953	1.22986	0	0	0	0	0	0	0	0	0	0	9.57299	19.2063	33.7609
ENSSSAG00000057034	0.869203	gadl1	1.56727	0	0	0	0	0	0	0	0	0	0	0	0	0	0	0	0.52791	0.591058	1.34381	2.17426	9.16194	13.6174	27.918
ENSSSAG00000080205	0.869232	ntn5	0	0	0	0	0	0	0	0	0	0	0	0	0	0	0	0	0	0	0	0	2.02981	3.8419	5.8282
ENSSSAG00000001332	0.869477	nptx1l	0	0	0	0	0	0	0	0	0	3.3421	2.69255	3.3984	0.525809	0	0	0	0	0	0	0	0	0	0
ENSSSAG00000006305	0.869986	trpc7a	0	0	0	1.19002	1.29714	2.71464	6.01321	5.49867	4.88183	34.4663	7.7254	4.29153	0.730909	0.575031	0	0	0	0	0	0	0	0	0
ENSSSAG00000121443	0.869996		0	0	0	0	0	0	0	0	0	0	0	0	0	0	0	0	0	1.04669	6.26487	7.99747	18.4474	31.6476	62.4154
ENSSSAG00000068953	0.870016	STMN1	0	0.794951	1.0636	0	0	0.798056	0.526936	0	0.598774	0	0.571224	0.572055	0.98462	2.11933	3.01343	4.00738	6.35934	8.17613	17.4862	19.7346	44.7714	84.2905	213.854
ENSSSAG00000095264	0.87006	hbaa2	2.46756	0	0	0	0	0	0	0	0	0	0	0	0	0	0	0	0	0	0	0	0	0.897244	3.19644
ENSSSAG00000076194	0.870177	mao	0	0	0	0	0.612414	0	0.40395	0.530283	0.65522	1.59828	0	1.33443	0.778768	0.724194	0.594106	0.810797	1.31866	2.19231	1.93222	1.52285	7.02829	19.3651	47.4579
ENSSSAG00000085361	0.870184		0	0	0	0	0	0	0	0	0.797096	1.30921	0	0	0	0	0.923216	22.8753	8.3187	2.00543	0.580281	0.733786	0.54832	0	1.05292
ENSSSAG00000113880	0.870339	comtd1	0	0	0	0	0	0	0	0	0	0	0	0	0	0	0	0	0	0	0	0	0	0	2.11236
ENSSSAG00000007125	0.870383		0	0	0	0	0	0	0	0	0	0	0	0	0	0	0	0	0	0	0	0	0.787227	1.71968	3.30464
ENSSSAG00000078075	0.870459	nbl1	0	0	0	0	0	0	0	0	0	0	0	0	0	0	0	0	0	0	0.848628	0.691478	1.62382	4.03513	7.42562
ENSSSAG00000046417	0.870492		0	0	0	0	0	0	0	0	0	0	0	0	0	0	0	0	0	0	0	0	5.96985	7.37813	11.2998
ENSSSAG00000008178	0.870592	si:ch211-202h22.9	0	0	0	0	0	0	0	0	0	0	0	0	0	0	0	0.6194	0	0.961832	0	0.816921	4.48804	16.5362	9.76228
ENSSSAG00000122202	0.870647		0	2.28416	6.15128	2.55363	12.6998	25.7654	0.472545	36.0284	24.4199	0	0.46721	0	0	0	0	0	0	0	0	0	0	0	0
ENSSSAG00000038939	0.870841	SRL	0	0	0	0	0	0	0	0	0	0	0	0	0	0	0	0	0.546712	0	1.37144	2.03533	3.99217	5.30311	17.0201
ENSSSAG00000090412	0.870957	crybb1l3	0	0	0	0	0	0	1.11326	0.809379	0	1.26436	1.18763	0.757082	0	0	0	0	0	0	0	0	7.01111	15.9786	28.7951
ENSSSAG00000002874	0.871087		0	0	0	0	0	0	0	0	0	19.5661	145.52	168.262	45.1732	16.569	3.81406	1.95868	0	0	0	0	0	0	0
ENSSSAG00000006686	0.871355	col1a1a	0	0	0	0	0	0	0	0	0	8.933	10.7292	8.57443	1.26286	0.58257	0	0	1.02107	1.64611	11.8956	19.3937	97.7397	146.909	310.783
ENSSSAG00000028016	0.871383	f13a	2.13195	0	0	0	0	0	0	0	0	0	0	0	0	0	0	0	0	1.10918	21.1202	38.9819	184.494	218.748	40.506
ENSSSAG00000044787	0.871455	scrt2	0	0	0	0	0	0	0	0	0	0	0	0	0	0	0	0	0	0	1.1677	0	2.07371	5.38812	8.31024
ENSSSAG00000000798	0.871715	syt3	0	0	0	0	0	0	0	0	0	0	0	0	0	0	0	0	0	0	0	0	0	0.627674	2.40835
ENSSSAG00000094518	0.871827	hsp11	0	0	0	0	0	0	0	0	0	0	0	0	0	0	0	0	0	0	0	0	13.0155	19.1592	19.0617
ENSSSAG00000119372	0.87196	palmda	0	0	0	0	0	0	0	0	0	0	0	0	0	0	0	0	0	0	0	0	0.511291	1.2334	2.88261
ENSSSAG00000063855	0.871974		9.02368	0	0	0	0	0	0	0	0	0	0	0	0	0	0	0	0	0	0	0	2.83085	5.65807	14.9529
ENSSSAG00000114455	0.87219	eomesb	0	0	0	0	0	0	0	0	0	36.487	316.824	609.576	179.822	59.9479	18.6222	10.0643	1.60416	0.987922	0	0	0	0	0
ENSSSAG00000009799	0.872225	TNNI2	0	0	0	0	0	0	0	0	0	0	0	0	0	0	0	0	5.11277	12.0091	34.4928	47.9821	85.1092	127.037	337.139
ENSSSAG00000081483	0.872281	c6	0	0	0	0	0	0	0	0	0	0	0	0	0	0	0	0	0	0	0	0	1.33646	2.49221	4.12611
ENSSSAG00000045667	0.87238	syt11b	0	0	0	0	0	0	0	0	0	0	0	0	0	0	0	0	0	0	0.598637	0.591723	1.63802	3.29452	5.96821
ENSSSAG00000104959	0.872427		0	0	0	0	0	0	0	0.744554	0.544416	0	0	5.6663	9.86911	2.2778	2.63948	0	0	0	0	0	0	0	0
ENSSSAG00000079745	0.87251		1.01924	0	0	0	0	0	0	0	0	0	0	0	0	0	0	0	0	0	3.21904	12.5467	125.93	94.6352	49.1269
ENSSSAG00000080906	0.872522	IF5A1	0	0	0	0	0	0	0	0	0	0	0	0	1.08064	0.896026	0	0.404414	0.579283	0.862897	1.16137	1.97839	6.91041	11.4623	30.2974
ENSSSAG00000115120	0.8727		0	0	0	0	0	0	0	0	0	0	0	0	0	0	0	0	0	0	0	0	1.45218	1.83328	3.60839
ENSSSAG00000107342	0.872832	U3	0	0	0	0	0	0	0	1.6704	0	0	2.73434	11.2053	2.94759	0	2.03658	5.78157	1.77861	0	4.88581	0	0	26.9624	18.5214
ENSSSAG00000080313	0.872843	neb	0	0	0	0	0	0	0	0	0	0	0	0	0	0	0	0	0	0.551011	2.14654	2.88473	7.63174	10.702	25.1964
ENSSSAG00000101128	0.872861	desma	0	0	0	0	0	0	0	0	0	0	0	0	0	0	0	0	0	0	7.94411	11.4604	39.4207	58.9862	110.075
ENSSSAG00000085682	0.872881		0	0	0	0	0	0	0	0	0	0	0	2.11115	4.70485	2.62952	0	0	0	0	0	0	0	0	0
ENSSSAG00000078155	0.873033		0	0	0	0	0	0	0	0	0	0	0	0	0	0	0	0	0	0	0.65435	0.604405	2.22024	2.6209	6.02648
ENSSSAG00000076480	0.873226		0	0	0	0	0	0	0	0	0	0.575717	0	0	0	0	0	0	0	0	0	0.464253	1.73743	3.80855	8.21453
ENSSSAG00000112245	0.873266		0	0	0	0	0	0	0	0	0	0	0	0	0	0	0	0	0	0	0	0	0.583385	1.36936	2.31802
ENSSSAG00000015620	0.873371		10.743	0	0	0	0	0	0	0	0	0	0	0	0	0	0	0	0	0	1.17701	1.59493	2.60436	3.3137	3.16721
ENSSSAG00000066145	0.873382		0	0	0	0	0	0	0	0	0	0	0	0	0	0	0	0	0	0	0	0	0	1.24642	2.57655
ENSSSAG00000121084	0.873473		0	0	0	0	0	0	0	0	0	0	0	0	0	0	0	0	3.79951	5.36773	8.49333	8.77936	9.33706	18.8892	64.7481
ENSSSAG00000086386	0.873497		1.32266	0	0	0	0	0	0	1.24173	0.889035	12.2849	1.026	0	0.51888	0	0	0	0	0	0	0	1.49709	1.01747	2.70607
ENSSSAG00000039915	0.873562		0	0	0	0	0	0	0	0	0	0	0	0	0	0	0	0	0	0	0	0	0	0.76585	2.28513
ENSSSAG00000063202	0.873678		0	0	0	0	0	0	0	0	0	0	0	0	0	0	0	0	0	0	0	0	0.999862	2.84877	6.56889
ENSSSAG00000089458	0.873684		0	0	0	0	0	0	0	0	0	0	0	0	0	0	0	0	0	0	0.538672	0.608305	1.99009	4.09543	7.43256
ENSSSAG00000081731	0.873686	postnb	0	0	0	0	0.572327	0	0	0	0	0	0	0	0	0	0	0	0	0	3.79357	5.56924	34.6666	62.7934	99.6006
ENSSSAG00000088798	0.87376	hbba2	5.06641	0	0	0	0	0	0	0	0	0	0	0	0	0	0	0	0	0	0	0	0.542425	2.4396	7.61434
ENSSSAG00000064885	0.873831	mipb	0	0	0	0	0	0	0	0	0	0	0	0	0	0	0	0	0	0	0	0	8.98181	16.0065	21.8609
ENSSSAG00000000991	0.873948		0	0	0	0	0	0	0	0	0	0	0	0	0	0	0	0	0	0	0	0	2.35671	3.43243	6.01782
ENSSSAG00000102694	0.874032	itga11a	0	0	0	0	0	0	0	0	0	0	0	0	0	0	0	0	0	0	0	0	0.825257	1.33897	2.25739
ENSSSAG00000039402	0.874118	fxyd7	0	0	0	0	0	0	0	0	0	0	1.25403	0	0	0	0	0	0	0	0	0	0	0.753597	2.74283
ENSSSAG00000085355	0.874126		0	0	0	0	0	0	0	0	0	0	0	0	0	0	0	0	0	0	0	0	0.965825	0.962704	3.09503
ENSSSAG00000098041	0.874133		0	0	0	0	0	0	0	0	0	0	0	0	0	0	0	0	0	0	0	0	0.815116	2.39447	3.36128
ENSSSAG00000054194	0.87418		0	28.7133	3.24222	29.9918	3.04552	45.1451	1.79664	96.3755	30.9556	1.73595	12.6294	1.35843	1.06648	1.19617	1.07486	1.05971	0	0	0	0.420034	0.838299	1.12515	1.06544
ENSSSAG00000003207	0.874289	slc22a16	0	0	0	0	0	0	0	0	0	0	0	0	0	0	0	0	0	0	0	0	0	0.584667	2.81435
ENSSSAG00000006425	0.874338		0	0	0	0	0	0	0	0	0	0	0	0	0	0	0	0	0	0	0	0	0	1.18718	2.17498
ENSSSAG00000079405	0.874345		0	0	0	0	0	0	0	0.992784	0.652451	0	0	0	0	0	0	0	0	0	1.98669	2.71448	9.97946	15.2313	35.4236
ENSSSAG00000087506	0.87435	rapsn	0	0	0	0	0	0	0	0	0	0	0	0	0	0	0	0	0	0	0	0.509591	0.713315	1.64423	3.79229
ENSSSAG00000058863	0.874388	ITGA7	0	0	0	0	0	0	0	0	0	0	0	0	0	0	0	0	0	0	0	0	1.48086	2.25118	4.57169
ENSSSAG00000107111	0.874391		0	0	0	0	0	0	0	0	0.860756	0.896659	0	0	0	0	0	0	0	0	0	0	1.52033	4.53118	8.9438
ENSSSAG00000087376	0.874689		0	0	0	0	0	0	0	0	0	0	0	0	0	0	0	0	0	0	0	0	0	0.798656	2.49439
ENSSSAG00000046009	0.87481	zgc:163057	1.974	0	0	0	0	0	0	0	0	0	0	0	0	0	0	0	0	0	1.67053	3.31691	42.565	81.1677	102.597
ENSSSAG00000073788	0.874847		0	0	0	0	0	0	0	0	0	0	0	0	0	0	0	0	0	0	0	0	1.18201	2.15367	3.87099
ENSSSAG00000100830	0.875009		0	0	0	0	0	0	0	0	0	0	0	0	0	0	0	0	0	0	0	0	2.93085	5.53479	10.2412
ENSSSAG00000074611	0.875029	crygn2	0	0.985871	0	0	2.18632	2.52222	0.668673	6.63127	8.15546	2.42152	0	0	0	0	0	0	0	0	0	0	44.5413	90.1609	153.533
ENSSSAG00000079841	0.875309		0	0	0	0	0	0	0	0	0	0	0	0	0	0	0	0	0	0	0.525878	0	5.61466	11.2453	11.0206
ENSSSAG00000007008	0.87556	akr1d1	0	0	0	0	0	0	0	0	0	0	0	0	0	0	0	0	0	0	0	0	2.07414	3.26729	5.12966
ENSSSAG00000054481	0.875605	trim46b	0	0	0	0	0	0	0	0	0	0	0	0	0	0	0	0	0	0	0	0	0	1.11021	3.73943
ENSSSAG00000078706	0.87581	ipo4	0	0	0	0	0	0	0	0	0	6.02372	47.5752	27.5163	2.66482	0.56294	0	0	0.960746	0.994953	1.20497	0.89498	1.32369	1.40203	1.57167
ENSSSAG00000044364	0.875936	ITGBL1	0	0	0	0	0	0	0	0	0	0	0	0	0	0	0	0	0	1.37121	0.835237	0	3.21488	8.78148	15.0632
ENSSSAG00000106078	0.87612	pyya	0	0	0	0	0	0	0	0	0	1.50752	2.60227	21.2388	7.01332	4.06591	1.2871	0.593769	0	0	0	0	0	0	0
ENSSSAG00000000734	0.876126		0	0	0	0	0	0	0	0	0	0	0	0	0	0	0	0	0	0	0	0	0	0.747639	2.96887
ENSSSAG00000098962	0.876205		0	0	0	0	0	0	0	0	0	0	0.768822	0	0	0	0	1.11732	1.17513	0	0	0	0	0.82505	6.97027
ENSSSAG00000064466	0.87623	si:ch211-150g13.3	0	0	0	0	0	0	0	0	0	0	0	0	0	0	0	0	0	0	0	0	0.748236	1.64046	3.07345
ENSSSAG00000007102	0.876237	si:dkey-219e21.4	0	0	0	0	0	0	0	0	0	0	0	0	0	0	0	0	0	0	0	0	1.03676	1.87371	3.47585
ENSSSAG00000099702	0.876331		36.1648	0.72287	0	1.87353	0	0	0.8692	0	0	1.45898	0.874925	1.45366	2.95043	4.41124	4.31685	2.16758	1.19274	1.29065	0.73696	0.687259	0.967667	1.51472	1.01193
ENSSSAG00000054635	0.876398	oit3	0	0	0	0	0	0	0	0	0	0	0	0	0	0	0	0	0	0	0	0	5.87372	10.1024	11.4614
ENSSSAG00000082793	0.876471		0	0	0	0	0	0	0	0	0	0	0	0	0	0	0	0	0	0	2.50459	3.80742	27.4947	38.058	65.7488
ENSSSAG00000075098	0.876518	tmie	0	0	0	0	0	0	0	0	0	0	0	0	0	0	0	0	0	0	0	0	0.981911	2.666	4.07954
ENSSSAG00000075600	0.87674	fitm1l	0	0	0	0	0	0	0	0	0	0	0	0	0	0	0	0	0	0	2.49785	3.49066	6.65578	9.15024	25.1414
ENSSSAG00000117059	0.876801		1.36033	2.23022	0	0	0	0.542449	0	0	0	0	3.22843	23.6151	7.61916	1.95351	0.371389	0	0	0	0	0	0	0	0
ENSSSAG00000006589	0.876813		0	0	0	0	0	0	0	0	0.939894	1.58636	0	0	0	0	0	0	0	0	8.77859	15.6228	77.2104	72.7167	3.655
ENSSSAG00000056459	0.876839	si:ch1073-291c23.2	0.63004	0	0	0	0	0	0	0	0	0	0	0	0	0	0	0	0	0	0	0	2.13793	4.69879	8.09336
ENSSSAG00000117903	0.876964	OLIG3	0	0	0	0	0	0	0	0	0	9.28082	96.5208	29.4067	1.3202	0	0.714679	3.0779	1.61137	2.96975	6.52484	6.74542	5.67723	6.13925	4.86487
ENSSSAG00000053578	0.876971	ryr1b	0	0	0	0	0	0	0	0	0	0	0	0	0	0	0	0	0	0	0	0	0.940697	1.49101	4.03299
ENSSSAG00000038088	0.877039	CCN3	0	0	0	0	0	0	0	0	0	0	0	0	0	0	0	0	0	0	0	0	1.30112	1.50125	2.31682
ENSSSAG00000085096	0.877228		0	3.97422	36.7873	2.3785	188.854	76.9144	9.62025	184.878	140.035	65.5959	124.642	0.996837	0	0	0.554457	0	0	0.770002	0.612063	1.63061	2.36498	2.58147	1.60416
ENSSSAG00000095221	0.877355	scxa	0	0	0	0	0	0	0	0	0	0	0	0	0	0	0	0	0	0	0	0	1.0772	1.42494	3.66383
ENSSSAG00000084745	0.877442		0	0	0	0	0	0	0	0	0	0	0	0	0	0	0	0	0.64438	0.507493	0	0	2.4762	9.09738	13.9655
ENSSSAG00000005954	0.877446	hoxb13ab	0	0	0	0	0	0	0	0	0	0	0.431562	0	0	0	0	0	0	0	0	0	2.91669	5.71336	10.1865
ENSSSAG00000062736	0.877486		34.3006	3.93629	1.68185	5.43167	2.98407	2.10526	2.89757	3.94731	4.97345	3.71075	2.86947	1.08546	0	0	0	0	0	0	0	0	0	0	0
ENSSSAG00000087487	0.877535		0	0	0	0	0	0	0	0	0	0	0	0.432257	0	0	0	0	0	0	0	0.977349	21.6731	40.922	26.449
ENSSSAG00000086757	0.877575		0	0	0	0	0	0	0	0	0	0	0	0	0	0	0	0	0	0	3.71864	6.99715	22.3643	29.8217	61.7234
ENSSSAG00000108638	0.877606	FGF6	0	0	0	0	0	0	0	0	0	0	0	0	0	0	0	0	0	0	0	0	1.39212	1.97416	3.06838
ENSSSAG00000077772	0.877747	col11a2	0	0	0	0	0	0	0	0	0	0	0	0	0	0	0	0	0	0	0	2.77513	11.9428	12.5367	31.1955
ENSSSAG00000088863	0.877759		0	0	0	0	0	0	0	0	0	0	0	0.586198	0	0	0	0	0	0	0	0	0.763646	3.85391	6.17216
ENSSSAG00000041314	0.877802		0	0	0	0	0	0	0	0	0	0	0	0	0	0	0	0	0	0	0	0	0	1.12905	2.34544
ENSSSAG00000070638	0.877853	mpp3a	0	0	0	0	0	0	0	0	0	0	0	0	0	0	0	0	0	0	0	0	1.64273	2.91656	5.7084
ENSSSAG00000091712	0.877968		0	0	0	0	0	0	0	0	0	8.30194	8.26989	3.35786	0.474352	0	0	0	0	0	0	0	0	0	0
ENSSSAG00000055222	0.877976	MYL3	0	0	0	0	0	0	0	0	0	0	0	0	0	0	0	1.6609	2.28069	2.09228	1.5048	1.49139	4.3963	6.06731	24.0482
ENSSSAG00000061677	0.877992	myl1	0	0	0	0	0	0	0	0	0	0	0	0.70068	1.17863	1.07589	0	0	1.03887	5.98253	143.97	235.356	689.449	812.772	2068.57
ENSSSAG00000076043	0.878132		0	0	0	0	0	0	0	0	0	0	0	0	0	0	0	0	0	0	0	0	3.77183	9.22963	7.60476
ENSSSAG00000063370	0.878179	sspn	0	0	0	0	0	0	0	0	0	0	0	0	0	0	0	0	0	0	1.1198	1.50897	5.31679	9.71068	18.0628
ENSSSAG00000065225	0.8782		21.3468	0.947514	1.58647	0	0.673332	0.742677	0	1.48293	1.05146	1.00144	0.852503	0.536994	0	0	0	0	3.1222	1.65126	0	0.64265	1.20969	1.69348	2.13889
ENSSSAG00000095547	0.878233		0	0	0	0	0	0	0	0	0	0	0	0	0	0	0	0	0	0	0	0	1.41065	4.08334	7.79427
ENSSSAG00000069292	0.878389	tnc	0	0	0	0	0	0	0	0	0	0	0	0	0	0	0	0	0	0.490823	1.5438	2.42165	6.20923	10.6722	23.7335
ENSSSAG00000095042	0.878445	crygmxl2	0	0	0	0	0	0	0	0	0	1.2206	1.1543	1.99497	1.7391	1.74756	1.38778	1.39992	0	0.881307	0	0	7.00058	20.5551	45.7992
ENSSSAG00000010021	0.878447	epdl2	0	0	0	0	0	0	0	0	0	0	0	0	0	0	0	0	0	0	0	0.806599	3.19252	6.02003	8.75296
ENSSSAG00000062027	0.878477		0	0	0	0	0	0	0	0	0	0	0	0	0	0	0	0	0	0	2.6578	4.33968	23.106	39.3746	64.585
ENSSSAG00000106889	0.878499	foxi3b	0	0	0	0	0	0	0	0	0	0	0	0	0	0	0	0	0	0	0	0	0.896065	1.91847	2.55895
ENSSSAG00000072489	0.878551		0.734978	0	0	0	0	0	0	0	0	0	0	0	0	0	0	0	0	0	0	0	2.12557	4.84555	10.3727
ENSSSAG00000099149	0.878675	odf3l2b	0	0	0	0	0	0	0	0	0	0	0	0	0	0	0	0	0	0	0	0	0.906878	2.10065	2.12805
ENSSSAG00000077235	0.878903	mmp30	0	0	0	0	0	0	0	0	0	0	0	0	0	0	0	0	0	0	0	0	0.897024	1.35173	3.24245
ENSSSAG00000056085	0.879095	acmsd	0	0	0	0	0	0	0	0	0	0	0	0	0	0	0	0	0	0	0	0	1.21011	2.45118	2.59282
ENSSSAG00000110695	0.879119	s100v2	0	0	0	0	0	0	0	0	0	0	0	0	0	0	0	0	3.33455	2.69511	10.2419	7.99518	24.8592	37.1812	102.115
ENSSSAG00000074389	0.879121	glrb	0	0	0	0	0	0	0	0	0	0	0	0	0	0	0	0	0	0	0	0	0.588295	1.06422	2.00679
ENSSSAG00000071030	0.879176	emilin3a	0	0	0	0	0	0	0	0	0	0	0	0	0	0	0.648101	2.67735	67.8369	53.0509	10.5219	9.68738	2.00362	0.55319	1.47225
ENSSSAG00000101570	0.879332	hmbsb	0	0	0	0	0	0	0	0	0	0	0	0	0	0	0	0	0	0	3.00168	8.66538	101.038	158.71	60.1196
ENSSSAG00000073622	0.879345	meox2b	0	0	0	0	0	0	0	0	0	0	0	0	0	0	0	0	0	0	0	0	0.629792	1.12583	2.91381
ENSSSAG00000010002	0.879351	TNNT3	0	0	0	0	0	0	0	0	0	0.570058	0	0	0	0	0	0	0	0	0.81817	0.617364	6.6464	13.793	23.627
ENSSSAG00000069448	0.879583	SLC25A12	0	0	0	0	0	0	0	0	0	0	0	0	0	0	0	0	0	0	0.927241	0.787109	1.88882	3.03899	10.7053
ENSSSAG00000049735	0.879591		0	0	0	0	0	0	0	0	0	0	0	0	0	0	0	0	0	0	1.12906	0.393689	1.41887	1.59308	3.45002
ENSSSAG00000043842	0.879637	lctla	0	0	0	0	0	0	0	0	0	0	0	0	0	0	0	0	0	0	0	0	0.811174	2.29209	2.01193
ENSSSAG00000004830	0.879707	cndp2	0	0	0	0	0	0	0	0	0	0	0	0	0	0	0	0	0	0	0	0	0	0.536764	3.04752
ENSSSAG00000107890	0.879775		0	0	0	0	2.74793	4.07943	1.00432	3.98022	10.115	24.3678	0	0	0	0	0	0	0	0	0	0	0	0	0
ENSSSAG00000044817	0.879801	zgc:109913	0	0	0	0	0	0	0	0	0	4.32513	38.9038	76.3113	14.6982	6.38384	3.58812	2.10384	0	0	0	0	0	0	0
ENSSSAG00000081931	0.879827	nphs2	0	0	0	0	0	0	0	0	0	0	0	0	0	0	0	0	0	0	0	0	5.96919	4.7261	2.19646
ENSSSAG00000052021	0.879908	cryba4	0	0	0	0	0	0	0	0	0	0	4.24595	3.79304	0	0	0	0	1.94912	1.78916	1.56913	1.93824	32.7809	65.1126	113.229
ENSSSAG00000006327	0.879979		0	0	1.14802	0	1.19428	1.3148	0.540633	2.38994	3.73507	4.35872	0	0	0	0	0	0	1.05178	1.27006	5.10058	9.82094	29.9801	57.297	138.972
ENSSSAG00000008806	0.880074		0	0	0	0	0	0	0	0	0	0	0	0	0	0	0	0	50.231	40.0894	50.6379	57.6125	174.428	352.142	839.645
ENSSSAG00000074159	0.880238	nua4l	0	0	0	0	0	0	0	0	0	0	0	0	0	0	0	0	1.67671	4.42928	10.6327	12.2781	49.2607	129.479	201.659
ENSSSAG00000109928	0.880521		0	0	0	0	0	0	0	0	0	0	0	0	0	0	0	0	0	0	0.769853	1.03271	9.13928	22.9335	32.3596
ENSSSAG00000074525	0.880679	cplx1	0	0	0	0	0	0	0	0	0	0	1.8456	1.12621	0	0	0	0	0	0	0	0.562226	3.5468	6.80841	21.8643
ENSSSAG00000104392	0.880822		0	0	0	0	0	0	0	0	0	0	0	0	0	0	0	0	1.31537	0.922098	0.99762	1.34721	3.60239	8.05135	19.4844
ENSSSAG00000105668	0.881348	klf1	0	0	0	0	0	0	0	0	0	0	0	0	0	0	0	0	0	0	0	0	3.88639	7.29958	9.32015
ENSSSAG00000080763	0.88162	tmcc2	0	0	0	0	0	0	0	0	0	0	0	0	0	0	0	0	0	0	0	0	1.05641	1.84725	3.90844
ENSSSAG00000007617	0.881689	trpv6	0	0	0	0	0	0	0	0	0	0	0	0	0	0	0	0	0	0	0	0	0	0	2.03969
ENSSSAG00000040156	0.881855		0	0	0	0	0	0	0	0	0	0	0	0	0	0	0	1.05698	2.83328	1.89566	1.4564	2.08336	47.1311	83.2109	126.224
ENSSSAG00000120770	0.882149	ndufa4l2b	0	0	0	0	0	0	0	0	0	0	0	0	0	0	0	0	0	0	0	0.638991	1.18231	2.33806	6.04916
ENSSSAG00000008104	0.882206	postna	0	0	0	0	0	0	0	0	0	0	0	0	0	0	0	0	0	0	1.0178	1.3943	7.02447	15.2041	29.8047
ENSSSAG00000079015	0.882327		0	0	0	0	0	0	0	0	0	0	0	0	0	0	0	0	0	1.26425	20.6659	36.9787	144.65	185.378	439.219
ENSSSAG00000086162	0.882328		0	0	0	0	0	0	0	0	0	0	0	0	0.441286	1.02207	43.6845	86.1403	16.9483	8.60122	2.14296	2.24765	0.659059	0.944211	1.15161
ENSSSAG00000115746	0.88233		0	0	0	0	0	0	0	0	0	0	0	0	0	0	2.40263	2.49095	0.502937	1.1858	2.12259	1.77861	7.37218	15.7798	42.371
ENSSSAG00000095438	0.882366		0	0	0	0	0	0	0	0	0	0	0	0	0	0	0	0	0	0	1.12563	5.14095	142.461	326.762	209.65
ENSSSAG00000081056	0.882473		0	0	0	0	0	0	0	0	0	0	0	0	0	0	0	0	3.40424	5.80402	6.78998	5.5095	88.963	159.467	264.801
ENSSSAG00000062781	0.882621	il17d	0	0	0	0	0	0	0	0	0	0	0	0	0	0	0	0	0	0	0.434896	0	0	1.36515	4.26786
ENSSSAG00000104771	0.882705		0	0	0	0	0	0	0	0	0	0	0	0	0	0	0	0	0	0	0	0.751847	3.30442	6.20003	15.3589
ENSSSAG00000047949	0.882716		1.76599	0	0	0	0	0	0	0	0	0	0	0	0	0	0	0	1.64395	2.0893	2.75322	2.82644	4.85812	11.9923	38.4635
ENSSSAG00000008876	0.882831	crybgx	0	1.68342	0	0.502294	0	0	0.864973	0.714842	1.41968	0.784759	0.80276	0	0	0	0	0	0	0	0	0	2.5219	7.68141	26.2958
ENSSSAG00000113763	0.882848	cavin4a	0	0	0	0	0	0	0	0	0	0	0	0	0	0	0	0	0	0	2.71534	4.89097	19.9228	28.8393	60.9103
ENSSSAG00000082132	0.882927	si:ch211-103n10.5	0.508135	0	0	0	0	0	0	0	0	0	0	0.608754	0	0	0	0	0	0.929049	1.19576	1.7266	5.88959	30.0531	33.1192
ENSSSAG00000063037	0.88295	klhl43	0	0	0	0	0	0	0	0	0	0.909937	0	0	0	0	0	0	0	0	0.814751	1.77043	10.3146	14.8732	36.865
ENSSSAG00000103041	0.883115		0	0	7.11527	0	27.4126	8.13956	25.7626	9.27711	5.36243	1.23211	0	0	0	0	0	0	0	0	0	0	0	0	0
ENSSSAG00000057433	0.883246	lgsn	0	0	0	0	0	0	0	0	0	0	4.6567	0.537702	0	0	0	0	0	0	0	0	0	0.588174	2.07865
ENSSSAG00000039751	0.883349	IGFBP-5A	0	0	0	0	0	0	0	0	0	0	0	0	0	0	0	0	0	0	0	0	0.842069	1.85168	4.92587
ENSSSAG00000080293	0.883356	and1	0	0	0	0	0	0	0	0	0	0	0.548253	0	0	0	0	0.624519	0	0.507019	0.501976	0.548602	5.46282	14.7208	30.2823
ENSSSAG00000069947	0.883735	col1a1b	0	0	0	0	0	0	0	0	0	0	0	0.788562	0.601262	0	0	0	0	0	11.1629	20.6986	159.033	249.538	463.31
ENSSSAG00000025650	0.883757		0	0	0	0	0.476312	1.07228	0.691633	1.51385	0	440.789	2489.85	3145.89	439.353	175.455	37.0109	16.3394	2.98916	3.41837	0	0	0	0	0
ENSSSAG00000057721	0.883764	ckmb	0	0	0	0	0	0	0	0	0	0	0	0	0	0	0	0	28.109	37.8441	85.311	122.643	290.802	401.494	1220
ENSSSAG00000045765	0.883845	tnn	0	0	0	0	0	0	0	0	0	0	0	0	0	0	0	0	0	0	0	0	0.792424	3.10092	10.8941
ENSSSAG00000015630	0.883867	crip2l	0	0	0	0	0	0	0	0	0	0	0	0	0	0	0	0	0	0	1.02208	1.23392	1.82461	3.36939	10.4603
ENSSSAG00000076521	0.88401	SNORA73	0	0	0	0	0	0	0	0	0	17.3972	0	0	2.22647	0	0	0	0	0	3.09635	2.96085	2.3333	1.08768	0
ENSSSAG00000103669	0.884076		0	0	0	0	0	0	0	0	0	0	0	0	0	0	0	0	0	0	0	0	0.939968	1.80183	3.22441
ENSSSAG00000015918	0.884122		0	0	0	0	0	0	0	0	0	0	0	0	0	0	0	0	0	0	0	0	1.18367	2.14444	3.74713
ENSSSAG00000120282	0.884197		0	0	0	0	0	0	0	0	0	0	0	0	0	0	0	0	0	0	0	0.966132	28.7412	31.3017	61.2313
ENSSSAG00000054963	0.884244		0	0	0	0	0	0	0	0	0	0	0	0	0	0	0	0	0	0	2.41218	2.51416	17.4252	33.2591	56.6637
ENSSSAG00000044389	0.884344	trim35-13	0	0	0	0	0	0	0	0	0	0	0	0	0	0	0	0	0	0	0	0.781494	3.73468	5.14234	12.555
ENSSSAG00000085097	0.884474	cahz	3.72284	0	0	0	0	0	0.298238	1.13466	1.79436	2.41404	1.45688	1.12316	0.994764	0.532926	0	0	0	0	0	2.17484	144.81	381.162	423.379
ENSSSAG00000098188	0.884488	islr2	0	0	0	0	0	0	0	0	0	0	0	0	0	0	0	0	0	0	0	0.613083	2.54686	4.12538	10.6595
ENSSSAG00000110414	0.88474		0	0	0	0	0	0	0	0	0	0	0	0	0	0	0	0	0	0	0	0	1.32807	2.38052	5.61401
ENSSSAG00000101076	0.884809	hspb1	0	0	0	0	0	0	0	0	0	0	0	0	0	0	0	0	0	0	0	0	0.90761	1.41621	3.01297
ENSSSAG00000099754	0.884925		0.57153	0	0	0	0	0	0	0	0	0	0	0	0	0	0	0	0	0	0.630291	0	2.21171	6.10235	15.0318
ENSSSAG00000073702	0.884976	C8A	0	0	0	0	0	0	0	0	0	0	0	0	0	0	0	0	0	0	0	0	1.74978	1.78114	4.60399
ENSSSAG00000010340	0.88511		0	0	0	0	0	0	0	0	0	0	0	0	0.604252	0.715736	0	0	0	0	0	0	3.49228	11.1074	19.6919
ENSSSAG00000070035	0.885282		0	0	0	0	0	0	0	0	0	0	0	0	0	1.96194	43.4872	21.0205	4.87024	3.46315	2.70655	2.3206	0	0	0
ENSSSAG00000118175	0.885288		0	0	0	0	0	0	0	0	0	0	0	0	0	0	0	0	0	0	0.955503	1.57666	5.67702	11.3281	23.7791
ENSSSAG00000075554	0.885295		0	0	0	0	0	0	0	0	0	0	0.97534	0.433321	0	0	0	0	0	0	0	0	37.4855	75.2909	96.5627
ENSSSAG00000118630	0.885309	s100a10a	1.16967	0	0	0	0	0	0	0	0	0	0	0	0	0	0	0	0	0	0	0	0.846119	2.01675	4.85799
ENSSSAG00000111914	0.885454	BFSP1	0	0	0	0	0	0	0	0	0	0	0	0	0	0	0	0	0	0	0.557591	0	0.874999	2.29959	6.08559
ENSSSAG00000110040	0.885583		0	0	0	0	0	0	0	0	0	0	0	0	0	0	0	0	0	0	0	0.654886	1.39747	5.12133	2.89537
ENSSSAG00000101611	0.885607		9.81005	18.331	195.846	9.95352	1008.31	403.598	64.7579	1215.57	1221.84	251.057	86.3006	4.97945	4.57718	2.25565	2.7008	2.69518	7.55614	7.9876	11.2534	9.74607	12.3796	10.2411	7.44129
ENSSSAG00000043516	0.885619	serpinc1	0	0	0	0	0	0	0	0	0	0	0	0	0	0.658157	0	0	0	0	0	0	0.720493	2.26445	8.44303
ENSSSAG00000087229	0.885626		0	0	0	0	0	0	0	0	0	0	0	0	0	0	0	0	0	0	0	0	0	0.938202	3.31413
ENSSSAG00000071742	0.885682	mybphb	0	0	0	0	0	0	0	0	0	0	0	3.59966	4.40927	4.31294	1.67452	0.975393	0.55505	1.09853	4.50169	6.40164	25.6544	33.3309	118.347
ENSSSAG00000045504	0.88573	cryba1b	0	0	0	0	0	0	0	0	0	0	0	0	0	0	0	0	0	0	0.647838	1.9548	61.932	104.692	153.667
ENSSSAG00000005222	0.885796		0	0	0	0	0	0	0	0	0	0	0	0	0	0	0	0	0	0	0	0	0	0.829221	2.42076
ENSSSAG00000004720	0.885863	fgfbp2a	0	0	0	0	0	0	0	0	0	0	0	0	0	0	0	0	0	0	1.80944	3.28628	10.7517	12.5596	35.5057
ENSSSAG00000005218	0.885892		0	0	0.430996	0	0.607403	0.65264	0	0.518755	0	1.00341	0	0	0	0	0	0	0	0	1.21925	2.03993	9.82151	15.2356	46.0885
ENSSSAG00000041855	0.885943	mipb	0	0	0	0	0	0	0	0	0	0	0	0	0	0	0	0	0	0	0	0	7.4706	12.4854	17.6071
ENSSSAG00000000901	0.88603	npb	0	0	0	0	0	0	0	0	0.479575	0.992739	1.89858	22.6666	3.53825	2.25072	1.7344	0	1.36562	1.12081	1.03341	1.19574	2.67139	2.29546	2.76333
ENSSSAG00000003721	0.886069	cavin1a	0	0	0	0	0	0	0	0	0	0	0	0	0	0	0	0	0	0	2.12909	2.18378	8.84519	15.5684	34.1332
ENSSSAG00000000244	0.886213		0	0	0.542303	0	0	1.67937	1.04784	0	0	112.547	438.965	326.465	77.4243	36.6582	12.7777	2.95432	0	1.35126	0	0	0	0	0
ENSSSAG00000039328	0.886223	CALB2	0	0	0	0	0	0	0	0	0	3.27666	26.9942	13.347	1.95819	0.941024	0	0	0	0	0	0	0	0	1.48535
ENSSSAG00000078555	0.886477	TFAP2E	0	0	0	0	0	0	0	0	0	0	0	0	0	0	0	0	0	0	0	0	0	0.799126	3.27018
ENSSSAG00000064938	0.886489	TMEM38A	0	0	0	0	0	0	0	0	0	0	0	0	0	0	0	0	0	0	2.0944	3.68577	12.941	20.3809	50.2319
ENSSSAG00000083138	0.886621	cnrip1a	0	0	0	0	0	0	0	0	0	0	0	0	0	0	0	0	0	0	0	0.876507	1.83615	3.11862	8.15786
ENSSSAG00000039893	0.8868		0.797808	0	0	0	0	0	0	0	0	0	0	0	0	0	0	0	0	0	0	0	1.47398	8.43731	8.81921
ENSSSAG00000112044	0.886873		0	0	0	0	0	0	0	0	0	0	0	0	0	0	0	0	0	0	0	0.800973	4.07121	8.73347	17.617
ENSSSAG00000094465	0.886956		0	0	0	0	0	0	0	0	0	0.55424	0.642922	0	0	0	0	0.346422	0	0	0	0	36.4789	73.2968	99.0673
ENSSSAG00000090171	0.887024		0	0	0	0	0	0	0	0	0	0	0	0	0	0	0	0	0	0	0	0	0	0	2.19733
ENSSSAG00000064347	0.887217	wisp3	0	0	0	0	0	0	0	0	0	0	0	0	0	0	0	0	0	0	0	0	1.10537	1.33202	4.0336
ENSSSAG00000070461	0.887284	TKN1	0	0	0	0	0	0	0	0	0	0	0	0	0	0	0	0	0	0	0	0	0.523041	1.02204	2.19368
ENSSSAG00000111671	0.887348	crybb1l3	0	0	0	0	0	0	0	0	0	0	0	0	0	0	0	0	0	0	0	0	7.82968	13.3104	19.504
ENSSSAG00000118672	0.887478		0	0	0	0	0	0	0	0	0	0	0	0	0	0	0	0	0	0	0	0.717792	3.0538	4.19924	10.5592
ENSSSAG00000045060	0.887617	vtnb	0	0	0	0	0	0	0	0	0	0	0	0	0	0	0	0	0	0	0	0	0	0.626613	2.88142
ENSSSAG00000097711	0.887705		0	0	0	0	0	0	0	0	0	0	0	0	0	0	0	0	0	0	0.670789	1.56405	8.38416	12.1396	26.9441
ENSSSAG00000057041	0.887717	CRYBA2	0	0	0	0	0	0	0	0	0	0	0	0	0	0	0	0	0	0.843357	4.3303	5.32911	77.0088	141.847	240.914
ENSSSAG00000075202	0.887728	myl13	0	0	0	0	0	0	0	0	0	0	0	0	0	0.533619	0	0	0	0	2.11998	2.51422	5.06212	7.7179	28.1979
ENSSSAG00000120272	0.887745	si:ch1073-184j22.2	0	0	0	0	0	0	0	0	0	0	0	0	0	0	0	0	0	0	0	0.849711	1.70095	2.26713	6.65986
ENSSSAG00000004349	0.887781	RSLBB	0	0	0.737797	0	0.598893	1.47602	0	1.32747	1.31803	40.7054	315.906	485.028	72.0983	16.3659	2.01544	0	0	0.703888	0.987165	1.37921	3.13389	3.10464	1.72036
ENSSSAG00000008181	0.887806	lamc2	0	0	0	0	0	0	0	0	0	0	11.155	23.7215	2.99883	0	1.1475	1.25662	0.466845	0	0	0	0	0	0
ENSSSAG00000044931	0.887833		0	0	0	0	0	0	0	0	0	0	0	0	0	0	0	0	0	0	0	0	0.925323	1.66043	3.78992
ENSSSAG00000000221	0.887849		0	0	0	0	0	0	0	0	0	0	0	0	0	0	0	0	0	0	0	0	0.589704	2.96913	2.73552
ENSSSAG00000057731	0.88791		0	0	0	0	0	0	0	0	0	0	0	0	0	0	0	0	0	0	0	0.9677	4.09131	0	7.86966
ENSSSAG00000054982	0.887938	crybb1l1	0	0	0	0	0	0	0	0	0	0.531515	0	0	0	0	0	0	0	0	0	1.55466	116.451	203.249	307.26
ENSSSAG00000103289	0.888148	myom2a	0	0	0	0	0	0	0	0	0	0	0	0	0	0	0	0	0	0	0.601707	1.12582	7.74807	12.3402	27.547
ENSSSAG00000077965	0.888197	ldb3b	0	0	0	0	0	0	0	0	0	0	0	0	0	0	0	0	0	0	2.44924	3.25228	14.0439	20.6636	49.1662
ENSSSAG00000070469	0.888239		0	0	0	0	0	0	0	0	0	0	0	0	0	0	0	0	0	0.651103	0.552281	0.598338	0.820334	2.21024	7.79589
ENSSSAG00000054738	0.888322		0	0	0	0	0	0.587854	1.25452	0	0	8.86709	13.4569	2.91189	0	0	0	0	0	0	0	0	0	0	0
ENSSSAG00000101547	0.888454	nanos3	0	0	0	0	0	0	0	0.564645	0	186.274	1424.08	1727.48	245.238	87.9167	18.2818	8.76483	2.10572	1.21738	0	0	0	0	0
ENSSSAG00000074126	0.888586		0	0	0	0	0	0	0	0	0	0	0	0	0	0	0	0	0	0	0	0.590182	16.6683	33.1292	52.083
ENSSSAG00000089867	0.888701		0	0	0	0	0	0	0	0	0	0	0	0.383015	0	0	0	0	0	0	0	0	0	2.53307	4.38815
ENSSSAG00000088803	0.888837	hspb1	0	0	0	0	0	0	0	0	0	0	0	0	0	0	0	0	0	0	0	0	2.60382	4.58167	10.8885
ENSSSAG00000076217	0.888838	prf1.5	0	0	0	0	0	0	0	0	0	0	0	0	0	0	0	0	0	0	0	0	0.773413	1.57478	2.94013
ENSSSAG00000040563	0.888842	desma	0	0	0	0	0	0	0	0	0	0	0	0	0	0	0	0	0	0	7.17121	14.2791	39.8681	62.6537	155.448
ENSSSAG00000074272	0.888954	MYOZ2	0	0	0	0	0	0	0	0	0	0	0	0	0	0	0	0	0	0	0	0.710942	5.45705	9.08593	19.4334
ENSSSAG00000102833	0.889033		0	0	1.26001	0	3.54804	10.3461	1.28608	31.0121	50.8782	17.8582	0	0	0	0	0	0	0	0	0	0	0	0	0
ENSSSAG00000120927	0.889061		1.06679	6.83667	0	42.9941	0	0	0.553047	0	48.0352	0	5.36094	0.560417	0.496712	1.01384	0.828747	2.13154	20.4884	11.121	10.8433	13.8828	15.4956	4.9282	2.43222
ENSSSAG00000063380	0.889161		0	0	0	0	0	0	0	0	0	0	0	0	0	0	0.724461	0	0	0	0	0	0.77486	2.23713	7.03335
ENSSSAG00000006725	0.88922	itga6b	0	0	0	0	0	0	0	0	0	0	0	0	0	0	0	0	1.27921	2.22309	2.18915	1.78153	6.23718	21.4842	47.1784
ENSSSAG00000121783	0.889262		0	0	0	0	0	0	0	0	13.2022	4.637	4.52889	1.53781	0	0	0	0	0	0	0	0	0	0	0
ENSSSAG00000103786	0.889281	col11a1b	0	0	0	0	0	0	0	0	0	0	0	0	0	0	0	0	0	0	0.771003	1.0669	4.01078	7.64904	17.5704
ENSSSAG00000104403	0.889402	si:ch211-246m6.4	0	0	0	0	0	0	0	0	0	0	0	0	0	0	0	0	0	0	0	0	1.16908	1.29825	3.90914
ENSSSAG00000118632	0.889473		0	0	0	0	0	0	0	0	0	11.046	11.273	2.82046	0	0	0	0	0	0	0	0	0	0	0
ENSSSAG00000040771	0.889476		63.0005	6.2795	4.0443	2.85343	1.1326	0.749695	1.38894	1.13306	0	1.88125	3.54956	4.07594	3.7292	3.71663	2.85522	2.08353	1.40427	1.35289	1.11056	1.18653	1.23586	1.51417	1.53952
ENSSSAG00000089874	0.889535		0	0	0	0	0	0	0	0	0	0	0	0.505608	0.83109	1.17314	1.68292	1.53704	0	1.03259	0	0	2.96424	16.5001	35.8857
ENSSSAG00000073763	0.889749	C11orf96	0	0	0	0	0	0	0	0	0	0	0	0	0	0	0	0	0	0	0.849306	0.639654	1.86261	3.38114	9.61664
ENSSSAG00000091233	0.88976		0	0	0	0	0	0	0	0	0	0	0	0	0	0	0	0	0	0	0	0	0	0	2.4218
ENSSSAG00000120848	0.88976	acta1b	0	0	0	0	0	0	0	0	0	0	0	0	0	0	0	0	0.527346	0.634451	2.33861	3.16888	11.5002	13.8824	43.4995
ENSSSAG00000103893	0.890188	otomp	0	0	0	0	0	0	0	0	0	0	0	0	0	0	0	0	0	0	0	0	1.06527	1.62626	3.90393
ENSSSAG00000095399	0.890323		0	0	0	0	0	0	0	0	0	3.14047	3.97773	2.27192	0	0	0	0	0	0	0	0	0	0	0
ENSSSAG00000077022	0.890461	add2	0	0	0	0	0	0	0	0	0	0	0	0	0	0	0	0	0	0	0	0	0.875301	2.3661	5.81166
ENSSSAG00000086626	0.890491	ucmaa	0	0	0	0	0	0	0	0	0	0	0	0	0	0	0	0	0	0	0	0	0.672334	1.44029	3.6706
ENSSSAG00000048886	0.890558	myl1	0	0	0	0	0	0	0	0	0	0	0	0	0	0	0	0	0	1.82501	36.6133	63.2456	235.696	304.292	839.634
ENSSSAG00000071565	0.890569		0	0	0	0	0	0	0	0	0	0	0	0	0	0	0	0	0	0	0	0	0.97466	2.51155	6.30045
ENSSSAG00000082970	0.890863		0	0	0	0	0	0	0	0	0	0	0.798142	0	0	0	0	0	0	0	2.3648	27.359	1909.99	5640.1	6444.48
ENSSSAG00000041766	0.891035	mylz3	0	0	0	0	0	0	0	0	0	2.10376	4.73841	2.42668	2.54291	3.97532	5.30726	5.62922	7.52054	9.01406	16.0493	26.4907	130.32	178.145	541.698
ENSSSAG00000036732	0.891329	fstb	0	0	0	0	0	0	0	0	0	0	0	0	0	0	0	0	0	0	0	0	0.769353	1.1776	3.45473
ENSSSAG00000092865	0.891354		0	0	0	0	0	0	0	0	0	0	0	0	0	0	0	0	0	0	0	0	1.14664	2.72531	5.26765
ENSSSAG00000097356	0.89142		0	0	0	0	0	0	0	0	0	0	0	0	0	0	0	0	0	0	0	0	0	1.85286	2.77172
ENSSSAG00000098370	0.891477	ST8SIA5	0	0	0	0	0	0	0	0	0	0	0	0	0	0	0	0	0	0	0	0	0	0	2.01268
ENSSSAG00000093421	0.891654		0	0	0	0	0	0	0	0	0	0	0	0	0	0	0	0	1.06789	1.24639	1.00215	1.88556	5.63272	7.28057	27.977
ENSSSAG00000069204	0.891673		0	0	0	0	0	0	0	0	0	0	0	0	0	0	0	0	0	0	0	0	0	0.757498	3.36802
ENSSSAG00000113677	0.8917		0	0	0	0	0	0	0	0	0	0	0	0	0	0	0	0	0	0	1.25046	1.99302	8.95499	14.6984	33.9777
ENSSSAG00000086429	0.891745	srl	0	0	0	0	0	0	0	0	0	0	0	0	0	0	0	0	0	0	2.01815	2.80938	9.54982	13.2223	39.878
ENSSSAG00000066209	0.891824	sncga	0	0	0	0	0	0.563614	0	0	0	0.709898	0	0	0	0	0	0	0	0	0	0	4.14764	9.30547	23.0044
ENSSSAG00000079466	0.89185	tnnt2d	0	0	0	0	0	0	0	0	0	0	0	0	0	0	0	0	0	0	0.701495	1.49421	15.0133	27.6806	55.9086
ENSSSAG00000101146	0.892019	lim2.5	0	0	0	0	0	0	0	0	0	0	0	0	0	0	0	0	0	0	0	0	0.500439	2.25812	3.79848
ENSSSAG00000009010	0.892333		0	1.04428	0	0	0	0	0	0.597937	0.609709	0	0	0.950228	0	0	0	9.5668	0	35.5489	115.09	72.672	6.78953	71.1609	2.1743
ENSSSAG00000106294	0.892453	st8sia3	0	0	0	0	0	0	0	0	0	0	0	0	0	0	0	0	0	0	0	0	0	1.0282	2.46982
ENSSSAG00000093862	0.892517		0	1.39593	0.699547	0	0	0.753714	0	0.920626	0.84852	1.56575	0	0.495637	0	0	0	0	0	0	0.456843	4.26815	549.405	1714.81	1566.06
ENSSSAG00000096991	0.892587	cldn5b	0	0	0	0	0	0	0	0	0	0	0	0	0	0	0	0	0	0	0	0	0.622274	1.4381	5.47917
ENSSSAG00000115295	0.892621		0	0	0	0	0	0	0	0	0	0	0	0	0	0	0	0	0	0	0	0	4.05952	5.79957	14.7736
ENSSSAG00000041634	0.892627	mylz3	0	0	0	0	0	0	0	0	0	0	3.56833	1.2489	1.58151	1.1257	1.01861	0.511729	1.38501	1.09846	7.79349	15.0588	100.639	139.253	366.825
ENSSSAG00000117973	0.892784		0	0	0	0	0	0	0	0	0	0	0	0	0	0	0	0	0	3.22877	12.1891	10.9059	1.99507	1.45834	0
ENSSSAG00000044228	0.892994	scrt2	0	0	0	0	0	0	0	0	0	0	0	0	0	0	0	0	0	0	0.553804	0.712502	1.47221	3.8653	9.08268
ENSSSAG00000082413	0.893059		5.2393	6.98827	2.72487	6.86914	12.5224	49.5038	7.57977	148.919	102.75	1.56554	8.19508	2.95057	0.769261	0	0	0	0	0	0	0	0	0	0
ENSSSAG00000103423	0.893093	dmb	0	0	0	0	0	0	0	0	0	0	0	0	0	0	0	0	0	0	1.67413	1.43249	4.652	8.80083	23.9403
ENSSSAG00000094268	0.893182	fabp11a	67.8429	0.986362	0.855984	0	0	0	0.383535	1.00984	0.604007	0.993438	2.45009	0.98521	0	0	0	0.765084	0.788569	0.680887	2.51952	2.71627	14.1209	16.1202	20.1772
ENSSSAG00000068015	0.893245	slc17a6a	0	0	0	0	0	0	0	0	0	0	0	0	0	0	0	0	0	0	0	0	0	1.172	2.57676
ENSSSAG00000074120	0.893262		0	0	0	0	0	0	0	0	0	0	1.49832	0.718116	0	0	0	0	0	0	0	0	71.1643	146.98	242.636
ENSSSAG00000072197	0.893288		0	0	0	0	0	0	0	0	0	0.517431	0.612154	0	0.920717	1.00213	0.704815	0	0	0	2.43479	4.84294	17.8685	24.7209	78.8108
ENSSSAG00000084203	0.893426		0	0	0	0	0	0	0	0	0	0	0	0	0	0	0	0	0	0	0	0	0.813682	0	3.25989
ENSSSAG00000000562	0.893454	wfikkn2a	0	0	0	0	0	0	0	0	0	0	0	0	0	0	0	0	0	0	0	0	0.694902	1.75369	3.32046
ENSSSAG00000103603	0.893473	igfbp7	0	0	0	0	0	0	0	0	0	0	0	0	0	0	0	0	0	0	0	0	2.5548	5.83528	13.3624
ENSSSAG00000074628	0.893858	gpm6aa	0	0	0	0	0	0	0	0	0	0	0	0	0	0	0	0	0	0	1.03381	1.03531	4.11654	8.86375	21.0597
ENSSSAG00000119791	0.894096	syt3	0	0	0	0	0	0	0	0	0	0	0	0	0	0	0	0	0	0	0	0	0.616184	0.977643	3.03208
ENSSSAG00000087941	0.894397		0	0	0	0	0	0	0	0	0	0	0	0	0	0	0	0	0	0	0	0	0	0.751976	2.16565
ENSSSAG00000019200	0.894804		0	0	0	2.68187	0	0	0	0	0	0	0	0	0	0	0	0	0	0	1.13902	0.953862	25.3684	64.3918	115.121
ENSSSAG00000075928	0.895041		0	0	0	0	0	0	0	0	0	0	0	0	0	0	0	0	0	0	2.99177	6.47282	24.4476	35.6448	86.7616
ENSSSAG00000073632	0.895161		0	0	0	0	0	0	0	0	0	0	0	0	0	0	0	0	0	0	0	0	1.57649	4.37917	7.86297
ENSSSAG00000005171	0.895321		0	0	0	0	0	0	0	0	0	0	0	0	0	0.355279	0	0	0	0	0	3.19454	70.8581	169.506	279.4
ENSSSAG00000119532	0.895386		0	0	0	0	0	0	0	0	0	10.4156	62.8878	36.0325	3.66598	2.15552	0	0	0	0	0	0	0	0	0
ENSSSAG00000075045	0.895393	ma6d1	0	0	0	0	0	0	0	0	0	0	0	0	0	0	0	0	0	0	0	0	1.02192	1.80398	5.00402
ENSSSAG00000065136	0.895509		0	0	0	0	0	0	0	0	0	0	0.820775	22.4692	5.04251	5.85274	1.4891	0	0	0	0	0	0	0	0
ENSSSAG00000005527	0.895539		0	0	0	0	0	0	0	0	0	0	0	0	0	0	0	0	0	0	4.63339	9.2059	72.6482	143.036	294.676
ENSSSAG00000045084	0.895672	tppp2	0	0	0	0	0	0	0	0	0	0	0	0	0	0	0	0	0	0	0	0	1.92271	3.26389	8.23272
ENSSSAG00000052766	0.895753		0	0	0	0	0	0	0	0	0	0	0	0	0	0	0	0	0	0	0	0	0.566971	1.0898	4.1326
ENSSSAG00000104002	0.895778		0	0	0	0	0	0	0	0	0	0	0	0	0	0	0	0	0	0	0	0	3.05764	9.22617	9.78019
ENSSSAG00000064540	0.895959	CRYBA2	0	0	0	0	0	0	0	0	0	0	0	0	0	0	0	0	0	0	0	0	47.2377	112.259	180.201
ENSSSAG00000075922	0.89601	ckm2	1.26343	1.09267	1.08749	0	0	0	0.389321	0	1.95357	1.02888	0.55	0	0	0	0	0	0	0	25.6259	43.5621	191.642	234.274	732.285
ENSSSAG00000065647	0.896046	GULP1	0	0	0	0	0	0	0	0	0	0	0	0	0	0	0	0	0	0	0	0	1.46324	3.02375	6.50768
ENSSSAG00000075107	0.896177	mybphb	0	0.635536	0	0	0	0	0	0.721455	0.589677	0.763943	0	0	0	0	0	0	0	0.657204	6.06766	9.74607	50.0467	67.1685	201.567
ENSSSAG00000047322	0.896411	syp	0	0	0	0	0	0	0	0	0	0	0	0	0	0	0	0	0	0	0	0.589588	2.08521	4.68554	12.5989
ENSSSAG00000047367	0.896712	apc2	0	0	0	0	0	0	0	0	0	0	0	0	0	0	0	0	0	0	0	0	0.786188	1.73551	3.9693
ENSSSAG00000062181	0.896958	ACTA1	0	0	0	0	0	0	0	0	0	0.723682	1.19188	0	0	0	0	0	0	2.72673	50.3019	72.1684	205.686	267.675	908.688
ENSSSAG00000009998	0.896971	TNNT3	0	0	0	0	0	0	0	0	0	0	0	0	0	0	0	0	0	0	2.10466	3.19385	17.443	28.689	75.3749
ENSSSAG00000068428	0.896984		21.2093	0.655451	0	0	0	0	0	0	0	0	0	0	0	0	0	0	0	0	1.60177	4.11982	48.3866	122.201	274.113
ENSSSAG00000084204	0.897102		0	0	0	0	0	0	0	0	0	0	0	0	0	0	0	0	0	0	0	0	3.50109	11.8138	16.2343
ENSSSAG00000082257	0.897355		0	0	0	0	0	0	0	0	0	0	0	0	0	0	0	0	0	0	0	0	1.30182	1.47378	5.48627
ENSSSAG00000043755	0.897776	sn25a	0	0	0	0	0	0	0	0	0	0	0	0	0	0	0	0	0	0	0	1.07502	4.42101	9.22025	23.3364
ENSSSAG00000120011	0.897816		0	0	0	0	0	0	0	0	0	0	0.728812	1.21722	0.671112	0.505029	0	0	0	0.749961	0	0	40.7017	97.1291	177.826
ENSSSAG00000108582	0.897837		0	0	0	0	0	0	0	0	0	0	0	0	0	0	0	0	0	0	0	0	0.621279	1.34115	3.00887
ENSSSAG00000119690	0.89785		0	0	0	0	0	0	0	0	0	0	0	0	0	0	0	0	0	0	0	0	21.4142	41.2062	77.6246
ENSSSAG00000091080	0.897889	cnrg	0	0	0	0	0	0	0	0	0	0	0	0	0.862341	1.96127	1.62726	1.87769	0.910071	0.792048	0	0	0	1.9553	20.6173
ENSSSAG00000054725	0.897986		0	0	0	0	0	0	0	0	0	0	0	0	0	0	0	0	0	0	0	0	1.66845	3.70455	8.31869
ENSSSAG00000107399	0.898013		0	0	0	0	0	0	0	0	0	0	0	0	0	0	0	0	0	0	0	0	2.87497	11.6439	14.8736
ENSSSAG00000079013	0.898014	COL21A1	0	0	0	0	0	0	0	0	0	0	0	0	0	0	0	0	0	0	0	0	4.13416	11.4562	20.3496
ENSSSAG00000042143	0.898149		0	0	0	0	0	0	0	0	0	0	0	0	0	0	0	0	0	0	0	0.898328	1.0989	2.08813	7.48197
ENSSSAG00000046988	0.898182	col1a2	0	0	0	0	0	0	0	0	0	0	0	0	0	0	0	0	2.50396	3.53819	6.44508	9.43664	51.9992	111.364	264.992
ENSSSAG00000081457	0.898264		0	0	0	0	0	0	0	0	0	0	0	0	0	0	0	0	0	0	0	0	1.48442	3.66543	8.18317
ENSSSAG00000100077	0.898418		0	0.424798	0	0	0	0	0	0.545288	0	0	1.06416	1.1425	0.664804	0.553977	0.573152	1.03539	0.674107	0.876182	8.42119	31.2237	646.431	1725.4	2986.74
ENSSSAG00000099752	0.898506		0	0	0	0	0	0	0	0	0	0	0	0	0	0	0	0	0	0	0	0	0	1.24488	3.62518
ENSSSAG00000010629	0.898545	MYOM2	0	0	0	0	0	0	0	0	0	0	0	0	0	0	0	0	0	0	0	0	1.95321	3.36329	11.8126
ENSSSAG00000097520	0.89859	pah	0	0	0	0	0	0	0	0	0	0	0	0	0	0	0	0	0	0	0	0	2.01294	5.31424	10.8558
ENSSSAG00000117205	0.898677		0	0	0	0	0	0	0	0	0	5.74821	11.8896	3.0404	0	0	0	0	0	0	0	0	0	0	0
ENSSSAG00000092117	0.89869		0	0	0	0	0	0	0	0	0	0	0	1.58397	0	0	0	0	0	0	0	0	0	0.775006	6.71846
ENSSSAG00000101383	0.898956		0	0	0	0	0	0	0	0	0	0	0	0	0	0	0	0	0	0	0	0	0.55085	2.53329	4.73575
ENSSSAG00000120581	0.899055		0	0	0	0	0	0	0	0	0	0	0	0	0	0	0	0	0	0	0	0	0.503439	2.56452	2.21442
ENSSSAG00000091901	0.899178	nanos3	0	0	0	0	0	0	0	0.539113	0	22.5992	50.3716	7.01046	1.6523	1.15723	0.641236	0	0	0	0	0	0	0	0
ENSSSAG00000067710	0.899281	LAMP5	0	0	0	0	0	0	0	0	0	0	0	0	0	0	0	0	0	0	0	0	0.56852	0.947773	3.46034
ENSSSAG00000045280	0.899318		0	0	0	0	0	0	0	0	0	0	0	0	0	0	0	0	0	0	0	0	1.17121	1.83616	4.14795
ENSSSAG00000058522	0.899342		0	0	0	0	0	0	0	0	0	0	0	0	0	0	0	0	0	0	0	0	25.7469	59.8008	104.973
ENSSSAG00000086627	0.899357		0	0	0	0	0	0	0	0	0	0	0	0	0	0	0	0	0	0.857992	1.77308	1.08391	25.4042	62.5045	121.58
ENSSSAG00000075627	0.899361		0	0	0	0	0	0	0	0	0	0	0	0	0	0	0	0	0	0	0	0	0.891684	1.99062	4.54251
ENSSSAG00000094921	0.899368	mnx1	0	0	0	0	0	0	0	0	0	8.01253	6.46176	59.3977	2.22921	1.05251	0.875145	0.893044	6.29489	5.98409	1.83256	1.56427	1.08811	1.12218	1.09426
ENSSSAG00000080568	0.89945	prr33	0	0	0	0	0	0	0	0	0	0	0	0	0	0	0	0	0	0	0	0	3.68402	6.44431	15.0529
ENSSSAG00000065388	0.899875		0	0	0	0	0	0	0	0	0	0	0	0	0	0	0	0	0	0	0	0	9.71884	35.5243	47.5043
ENSSSAG00000070234	0.899918	xpr1a	0	0	0	0	0	0	0	0	0	0	0	0	0	0	0	0	0	0	0	0	0	1.41401	3.8945
ENSSSAG00000000156	0.900227	acta1b	0	0	0	0	0	0	0	0	0	1.60723	1.9145	0	0.639518	0	0	0	2.26633	4.30358	32.8768	52.2134	186.514	250.451	838.772
ENSSSAG00000002614	0.900389	si:dkey-226m8.10	0	0	0	0	0	0	0	0	0	0	0	0	0	0	0	0	0	0	0	0	0	0.71178	3.00506
ENSSSAG00000108688	0.900532		0	0	0	0	0	0	0	0	0	0	0	0	0	0	0	0	0	0	0	0	2.26573	9.13695	13.5909
ENSSSAG00000069153	0.900659	six3b	0	0	0	0	0	0	0	0	0	44.1283	45.9119	16.1757	1.66942	0	0	0	0.765065	0.622042	1.36158	1.74809	1.35636	0	0
ENSSSAG00000107060	0.900929		0	0	0	0	0	0	0	0	0	0	0	0	0	0	0	0	0	0	0	0	0.716868	1.38873	3.50916
ENSSSAG00000080662	0.900996		0	0	0	0	0	0	0	0	0	0	0	0	0	0	0	0	0	0	0	0	0.568747	1.36557	3.83914
ENSSSAG00000055636	0.901005	ak1	0.620218	0	0	0	0	0.532819	0.630852	0	0	0	0.775219	0	0	0	0	0	0	0.644533	2.43595	3.3511	10.3032	16.4314	68.9154
ENSSSAG00000112453	0.901201		0	0	0	0	0	0	0	0	0	0	0	0	0	0	0	0	0	0	0	0	0.467859	1.28779	2.29993
ENSSSAG00000119552	0.901217		0	0	0	0	0	0	0	0	0	0	1.45253	5.60686	9.21168	6.39307	4.79759	3.38131	0.761891	0.655564	0	3.78278	807.727	2680.35	4374.24
ENSSSAG00000001445	0.901281	trim35-13	0	0	0	0	0	0	0	0	0	0	0	0	0	0	0	0	0	0	0	0	2.33531	4.40073	12.6528
ENSSSAG00000020979	0.90187	lum	0	0	0	0	0	0	0	0	0	0	0	0	0	0	0	0	0	1.13427	2.21443	3.17937	6.76412	15.7847	52.8127
ENSSSAG00000066144	0.901937		0	0	0	0	0	0	0	0	0	0	0	0	0	0	0	0	0	1.34403	3.55529	4.06404	30.3152	64.3859	154.744
ENSSSAG00000099199	0.901945		0	0	0	0	0	0	0	0	0	0	0	0	0	0	0	0	0	0	3.92654	5.9108	16.8401	36.0687	103.605
ENSSSAG00000043158	0.901954	MYL11	0	0	0	0	0	0	0	0	0	0	0	0	0	0	0	0	0.518485	3.66545	64.7286	103.298	433.752	725.321	2090.13
ENSSSAG00000094189	0.902166		2.33004	0	2.32595	1.24305	18.113	4.27788	1.73851	21.3364	15.7999	2.42806	1.15494	0	0.646043	0	0	0	0	0.902748	0	0.836616	1.19618	1.463	1.17072
ENSSSAG00000092134	0.902279		0	0	0	0	0	0	0	0	0	0	0	0	0	0	0	0	0	0	0	0	0	1.65115	3.89479
ENSSSAG00000100606	0.902417		0	0	0	0	0	0	0	0	0	0	0	0	0	0	0	0	0	0	0	0	0.800532	1.97841	5.38444
ENSSSAG00000007092	0.902536		0	0	0	0	0	0	0	0	0	0	0	0	0	0	0	0	0	0	0	0	0.656121	0.857404	4.85406
ENSSSAG00000039604	0.902587	peli3	0	0	0	0	0	0	0	0	0	0	0	0	0	0	0	0	0	0	0	0	0.521291	1.19735	5.34308
ENSSSAG00000001942	0.902605		0	0	0	0	0	0	0	0	0	0	0	0	0	0	0	0	0	0	0	0	0.587539	1.12797	3.80296
ENSSSAG00000108887	0.90263	ogna	0	0	0	0	0	0	0	0	0	0	0	0	0	0	0	0	0	0	0	0.614971	1.5817	2.89994	8.73599
ENSSSAG00000050923	0.902699		0	3.68116	0	0	0	0	0	0	0	0	0	0	0	0	0	0	0	0	0	0	0	0	6.45239
ENSSSAG00000094418	0.903158	si:dkey-31g6.6	0	0	0	0	0	0	0	0	0	0	0	0	0	0	0	0	0	0	0	0	0	0	3.58967
ENSSSAG00000056493	0.903303		0	0	0	0	0	0	0	0	0	0	0	0	0	0	0	0	0	0	0	0	0.867043	2.63911	5.09457
ENSSSAG00000047337	0.903311		0	0	0	0	0	0	0	0	0	0	0	0	0	0	0	0	0	0	0	0	0.495521	1.15885	2.73332
ENSSSAG00000045387	0.90343		0	0	0	0	0.4795	0	0	0.862644	0.600245	0.647688	0	0	0	0	0	0	0	0	0.89183	1.07516	6.55066	13.1044	44.6155
ENSSSAG00000079188	0.903689		0	0	0	0	0	0	0	0	0	0	0	0	0	0	0	0	0	0	0	0	0	0.611858	2.24119
ENSSSAG00000095204	0.903863		0	0	0	0	0	0	0	0	0	0	0	0	0	0	0	0	0	0	0	0	0	1.06404	2.56124
ENSSSAG00000094721	0.904014		0	0	0	0	0	0	0	0	0	0	0	0	0	0	0	0	0	0	2.38723	1.88519	17.3179	53.3274	112.655
ENSSSAG00000115976	0.904137	apoa2	0	0	0	0	0	0	0	0	0	0	0	0	0	0	0	0	0	1.44973	7.05711	16.5445	107.958	192.808	511.805
ENSSSAG00000054919	0.904308	epyc	0	0	0	0	0	0	0	0	0	0	0	0	0	0	0	0	0	0	0	0	4.58594	8.88806	23.7688
ENSSSAG00000039561	0.904477	ACTN3	0	0	0	0	0	0	0	0	0	0	0	0	0	0	0	0	0	0	0.693582	1.24819	3.44445	6.71331	22.4513
ENSSSAG00000020178	0.904644	epyc	0	0	0	0	0	0	0	0	0	0	0	0	0	0	0	0	0	0	0	0	6.01419	13.0183	30.4463
ENSSSAG00000045612	0.904679	crabp1a	0	0	0	0	0	0	0	0	0	0	0	0	0	0	0	0	0	0	0	0	1.16656	1.4861	5.93994
ENSSSAG00000007690	0.904899	ACTA1	1.31029	1.42154	0.621607	1.49247	0.729931	1.04172	0.466987	0.592757	0.754057	1.51115	1.22527	0	0	0	0	0	0	1.22846	21.4311	36.9032	162.356	232.649	797.299
ENSSSAG00000068820	0.904999	smyd1a	0	0	0	0	0	0	0	0	0	0	0	0	0	0	0	0	0	0	0.584258	1.67761	8.69583	12.0142	38.2171
ENSSSAG00000093066	0.905216	U3	0	0	0	0	0	0	0	1.6704	0	6.21328	2.73434	25.3534	8.61193	0	2.03658	0	1.77861	0	0	0	0	0	0
ENSSSAG00000065033	0.905391	zgc:112285	0	0	0	0	0	0	0	0	0	0.521232	0	0	0	0	0	0	0	0	0	0	0	1.91608	12.3307
ENSSSAG00000107944	0.905666		1.89784	3.39075	0.818558	4.04828	4.26604	0	0	35.3055	11.6438	0	5.41221	1.00092	0.840084	0.752844	0	0	2.56963	1.67053	1.96044	2.04082	5.45408	3.97197	1.69152
ENSSSAG00000063376	0.905734		0	0	0	0	0	0	0	0	0	0	0	0	0	0	0.943539	0.616219	0	0	0.837505	2.23952	66.0939	48.8254	1.56526
ENSSSAG00000055493	0.905788	gatm	0	0.681691	0	0	0	0.507883	0	0	0	0.629228	0.552668	0.685631	0	0	0	0	0	0	0.781618	1.25414	7.78212	12.0138	47.0899
ENSSSAG00000075402	0.90581	actc1c	0	0	0	0	0	0	0	0	0	0	0	0	0	0	0	0	0	0	0	0	15.5794	30.4909	72.7683
ENSSSAG00000112156	0.906182	synpo2la	0	0	0	0	0	0	0	0	0	0	0	0	0	0	0	0	0	0	0	0	0	0	2.75883
ENSSSAG00000045452	0.906443	krt15	0	0	0	0	0	0	0	0	0	0	0	0	0	0	0	0	0	0	1.55782	3.76302	114.811	306.629	654.043
ENSSSAG00000046468	0.906518	c1r	0	0	0	0	0	0	0	0	0	0	0	0	0	0	0	0	0	0	0	0	0.519161	0.872888	2.80626
ENSSSAG00000002158	0.906526	hsc70	2.45724	0	0	0	0	0	0	0	0	0	0	0	0	0	0	0	0	0	0	0.578435	6.49525	10.0367	36.8211
ENSSSAG00000111348	0.906541		0	0	0	0	0	0	0	0	0	0	0	0	0	0	0	0	0	0	0	0	34.8461	83.2675	178.296
ENSSSAG00000077534	0.906571	zgc:165604	0	0	0	0	0	0	0	0	0	1.18811	0.741142	0	0	0	0	0	0	0	0	0	0.506978	2.87161	9.62579
ENSSSAG00000050952	0.906634	pk	0.610903	0	0	0	0	0.418289	0.691782	0.502964	0.769587	0.737045	0.62712	0	0	0	0	0	0	0	4.18037	9.73792	46.9552	77.4813	253.172
ENSSSAG00000041369	0.906729		3.56176	0	0	0	0	0	0	0	0	0	0	0	0	0	0	0	0	0	0	0	0.92037	1.03835	9.27106
ENSSSAG00000107355	0.906825		0	1.09009	0.442374	2.34822	30.4121	4.63385	0.849654	39.9651	43.2403	4.6467	4.78788	0	0	0	0	0	2.22217	3.71314	3.45594	4.9934	3.2694	2.49138	0.890137
ENSSSAG00000048616	0.906884	gmpr	0	0	0	0	0	0	0	0	0	0	0	0	0	0	0	0	0	0	0	0	0.954556	1.39787	5.22403
ENSSSAG00000081493	0.906964	xirp2b	0	0	0	0	0	0	0	0	0	0	0	0	0	0	0	0	0	0	0	0.586549	0.737784	2.58497	7.85988
ENSSSAG00000015360	0.907074	ckm3	0	0	0	0	0.722975	2.2758	0.670854	1.76125	2.23167	3.00669	1.80299	1.52414	0	0	0	0	0	0.463388	10.0592	27.7805	398.925	614.154	1796.36
ENSSSAG00000084019	0.907133	bhlhe22	0	0	0	0	0	0	0	0	0	0	0	31.8774	6.72852	2.02739	0	0	0	0	1.01948	1.01074	1.32614	2.25935	3.79711
ENSSSAG00000090347	0.907198		0	0	0	0	0	0	0	0	0	0	0	0	0	0	0	0	0	0	0	0	0.981343	5.01845	7.43677
ENSSSAG00000050152	0.907361		0	0	0	0	0	0	0	0	0	0	0	0	0	0	0	0	4.12603	0	0	0	0	0	12.7823
ENSSSAG00000092037	0.90742		0	0	0	0	0	0	0	0	0	0	141.672	83.1274	3.6959	2.83427	3.27482	1.36237	0	0	0	0	0.620527	1.28405	2.54338
ENSSSAG00000064527	0.907503		0	0	0	0	0	0	0	0	0	0	0	0	0	0	0	0	0	0	0	0	1.82019	3.04797	11.8386
ENSSSAG00000087579	0.907575		0	0	0	0	0	0	0	0	0	0	0	0	0	0	0	0	0	0	0	0	0	1.06076	2.00723
ENSSSAG00000080674	0.90764	clvs2	0	0	0	0	0	0	0	0	0	0	0	0	0	0	0	0	0	0	0	0	0	1.18983	3.71753
ENSSSAG00000108292	0.90796		0	0	0	0	0	0	0	0	0	0	0	0	0	0	0	0	0	0	0	0.614929	1.43217	3.7577	10.9347
ENSSSAG00000109136	0.90796		0	0	0	0	0	0	0	0	0	0	0	0.579186	0	0	0	0	0	0	0.6529	0	1.22324	4.78104	16.267
ENSSSAG00000010176	0.908129	TNNI2	0	0	0	0	0	0	0	0	0	0	0	0	0	0	0	0	0.580088	0	6.91456	13.3832	98.0379	175.952	513.923
ENSSSAG00000103267	0.908165		0	0	0	0	0	0	0	0	0	0	0	0	0	0	0	0	0	0	0	0	1.2818	3.27948	7.75376
ENSSSAG00000004574	0.908181		0	0	0	0	0	0	0	0	0.606507	1.01739	0	0	0	0.660452	0.619151	0	0	0	0	0	0	1.93719	17.8407
ENSSSAG00000066172	0.908318		0	0	0	0	0	0	0	0	0	0	0	0	0	0	0	0	0	0	0	0	1.90681	3.52184	9.8688
ENSSSAG00000086468	0.908401		0	0	0	0	0	0	0	0.509723	0	1.72764	0.442073	0	0	0	0	0	0	0	0	0.693523	6.77862	14.8708	50.3757
ENSSSAG00000115921	0.908418		0	0	0	0	0	0	0	0	0	0	0	0	0	0	0	0	0	0	0	0	1.18159	2.22662	7.04026
ENSSSAG00000010830	0.908603	COL26A1	0	0	0	0	0	0	0	0	0	0	0	0	0	0	0	0	0	0	0	0	3.95961	11.8242	25.5881
ENSSSAG00000091277	0.908666		0	0	0	0	0	0	0	0	0	0	0	0	0	0	0	0	0	0	0	0	2.03533	7.35443	19.9267
ENSSSAG00000095497	0.908795		0	0	0	0	0	0	0	0	0	0	0	0	0	0	0	0	0	0	0	0	0.496022	0	2.28884
ENSSSAG00000114448	0.908926		0.749301	0	0	0	0	0	0	0	0	0	0	0	0	0	0	0	0	0	0	0	0	1.44331	4.45816
ENSSSAG00000088888	0.908956		0	0	0	0	0	0	0	0	0	0	0	0	0	0	0	0	0	0.433417	0	0.66309	0	0.608659	5.12688
ENSSSAG00000063116	0.909136		0	0	0	0	0	0	0	0	0	0	0	0	0	0	0	0	0	0	0	0.568843	2.49259	4.42484	14.1526
ENSSSAG00000081504	0.909231	xirp2b	0	0	0	0	0	0	0	0	0	0	0	0	0	0	0	0	0	0	0	0	0.67278	1.58826	5.08926
ENSSSAG00000008686	0.909258	si:dkey-93h22.7	0	0	0	0	0	0	0	0	0	0	0	0	0	0	0	0	0	0	0	0	0	0.819281	2.97579
ENSSSAG00000112342	0.909316		0	0	0	0	0	0	0	0	0	0	0	0	0	0	0	0	0	0	0	0	0	0.947351	2.80403
ENSSSAG00000089181	0.909439		0	0	0	0	0	0	0	0	1.96909	19.9552	19.8866	2.24013	0	0	0	0	0	0	0	0	0	0	0
ENSSSAG00000081494	0.909466		0	0	0	0	0	0	0	0	0	0	0	0	0	0	0	0	0	0	0.540558	0.639449	1.17654	3.0404	10.5044
ENSSSAG00000008497	0.90965	tnnc2	0	0	0	0	0	0	0	0	0	0	1.2403	1.12248	0.582433	0	0	0	0	0.499235	2.65849	5.21747	38.4309	67.1478	218.491
ENSSSAG00000088099	0.909879		0	0	0	0	0	0	0	0	0	0	0	0	0	0	0	0	0	0	0	0	0.938663	7.39377	10.745
ENSSSAG00000055203	0.91014	TNNI2	0	0	0	0	0	0	0	0	0	0	0	0	0	0	0	0	0	0	0	0	11.3127	21.0425	58.36
ENSSSAG00000005912	0.91022		0	0	0	0	0	0	0	0	0	0	0	0	0	0	0	0	0	0	0	0	0	1.28518	2.85181
ENSSSAG00000010327	0.910279	cats	21.8689	0	1.03862	0	0	0	0	0	0	0	0	0	0	0	0	0	0	0	0	1.03336	3.44136	5.72023	4.07408
ENSSSAG00000115361	0.910302	tnni2b.2	0	0	0	0	0	0	0	0	0	0	0	0	0	0	0	0	0	0	3.49764	6.62514	44.0075	87.9075	257.541
ENSSSAG00000081461	0.910313		0	0	0	0	0	0	0	0	0	0	0	0	0	0	0	0	0	0	3.97908	6.31108	24.4879	40.6247	144.391
ENSSSAG00000073526	0.910427		0	0	0	0	0	0	0	0	0	0	0	0	0.670875	1.39348	0.87186	0	0	0	0	0	19.1235	67.8175	151.621
ENSSSAG00000079161	0.910476		0	0	0	0	0	0	0	0	0	0	0	0	0	0	0	0	0	0	0	0	0.688369	1.30564	4.27595
ENSSSAG00000019628	0.910523	celf5a	0	0	0	0	0	0	0	0	0	0	9.53876	44.2078	3.96252	1.81762	1.27227	0.982805	0	0	0	0	0.58095	0.885613	1.86176
ENSSSAG00000102700	0.910528		0	0	0	0	0	0	0	0	0	0	0	0	0	0	0	0	0	0	0	0	0	1.31185	4.19766
ENSSSAG00000004038	0.910533		0	0	0	0	0	0	0	0	0	0	0	0	0	0	0	0	0	0	2.36584	2.11999	4.41839	9.43153	36.9015
ENSSSAG00000077720	0.910605	prdm1b	0	0	0	0	0	0	0	0	0	0	0	0	0	0	0	0	0	0	0	0	0	0	2.112
ENSSSAG00000108460	0.910687		0	0	0	0	0	0	0	0	0	0	0	0	0	0	0	0	0	0	0	0	0	1.6221	3.09234
ENSSSAG00000055386	0.910728		0	0	0	0	0	0	0	0	0	0	0	0	0	0	0	0	0	0	0.567987	0	1.0862	2.0503	17.2674
ENSSSAG00000117833	0.911198		0.585992	0	0	0	0	0	0	0	0	0	0	0	0	0	0	0	0	0	0	0	0.488521	1.64051	9.46768
ENSSSAG00000078826	0.911349	nanog	0	0	0.681772	0	0.459804	0	0.47077	0	0	264.427	717.487	2482.2	259.784	25.6667	4.74764	1.40369	0	0	0	0	0	0	0
ENSSSAG00000079720	0.911388	CAV3	0	0	0	0	0	0	0	0	0	0	0	0	0	0	0	0	0	0	0	0	2.10868	3.96193	12.8482
ENSSSAG00000062406	0.911507	hpda	0	0	0	0	0	0	0	0	0	0	0	0	0	0	0	0	0	0	0	0	3.72227	8.90334	23.5705
ENSSSAG00000068303	0.911703	myoz1a	0	0	0	0	0	0	0	0	0	0	0	0	0	0	0	1.18914	0.646588	0	0	0	1.2565	3.02573	15.4116
ENSSSAG00000044393	0.911782		0	0	0	0	0	0	0	0	0	0	1.14325	47.2039	11.5533	8.54546	3.11316	1.30967	0	0	0	0	0	0	0
ENSSSAG00000007135	0.911835	ppp1r14d	0	0	0	0	0	0	0	0	0	0	0	0	0	0	0	0	0	0	0	0	0	1.21709	3.17889
ENSSSAG00000006695	0.91192	si:dkey-251i10.2	0	0	0	0	0	0	0	0	0	0	0	0	0	0	0	0	0	0	0	0	0	0	3.15394
ENSSSAG00000100366	0.912012	si:ch73-367p23.2	0	0	0	0	0	0	0	0	0	0	0	0	0	0	0	0	0	0	0.911111	1.91665	6.21207	11.7291	43.4685
ENSSSAG00000005265	0.912182		0	0	0	0	0	0	0	0	0	0	0	0	0	0	0	0	0	0	0	0	0	1.33878	5.18055
ENSSSAG00000101094	0.912491	chad	0	0	0	0	0	0	0	0	0	0	0	0	0	0	0	0	0	0	0	0	0.515718	1.24239	3.26108
ENSSSAG00000001899	0.912576		0	0	0	0	0	0	0	0	0	0	0	0	0	0	0	0	0	0	0.525404	0.996865	8.22112	16.8391	53.8816
ENSSSAG00000069550	0.912598	myoz1a	0	0	0	0	0	0	0	0	0	0	0	0	0	0	0	0	0	0	1.43559	2.49817	18.7287	33.3303	111.267
ENSSSAG00000119243	0.912711		0	0	0	0	0	0	0	0	0	2.09988	9.67553	21.2365	1.43594	0.57999	0	0	0	0	0	0	0	0	0
ENSSSAG00000058477	0.913116	crygm6	0	0	0	0	0	0	0	0	0	0	0	0	0	0	0	0	0	0	0	0	1.31515	3.99089	9.29914
ENSSSAG00000077586	0.913141	zgc:65851	0	0	0	0	0	0	0	0	0	0	0	0	0	0	0	0	0	0	0	0	0	0	2.4622
ENSSSAG00000005119	0.913418		0	0	0	0	0.705004	0.788016	0	0	0	0.692307	0	0	0	0	0	0	0	0	0.904489	1.14499	1.33263	1.67911	26.0306
ENSSSAG00000072246	0.913441	pdlim3	0	0	0	0	0	0	0	0	0	0	0	0	0	0	0	0	0	0	0	1.2967	22.2321	39.4395	122.803
ENSSSAG00000008716	0.913713	MYOM2	0	0	0	0	0	0	0	0	0	0	0	0	0	0	0	0	0	0	0	0	4.90906	9.77591	28.6118
ENSSSAG00000105984	0.913749		0	0	2.86401	3.69839	10.8163	0	0	0	0	0	0	0	0	0	0	0	0	0	0	0	0	0	0
ENSSSAG00000102795	0.913751	BMERB1	0	0	0	0	0	0	0	0	0	0	0	0	0	0	0	0	0	0	0	0	0	1.13554	4.7311
ENSSSAG00000046066	0.913898		0	0	0	0	0	0	0	0	0	0	0	0	0	0	0	0	0	0	0	1.90632	647.199	2415.82	5490.27
ENSSSAG00000001877	0.914115	slc4a1a	8.33989	0	0	0	0	0	0	0	0	0	0	0	0	0	0	0	0	0	0	0	13.8171	101.002	219.945
ENSSSAG00000091218	0.914147		0	0	0	0	0	0	0	0	0	0	0	0	0	0	0	0	0	0	0	0	0.555065	1.21123	4.32978
ENSSSAG00000002846	0.914236	MYL11	0	0	0	0	0	0	0	0	0	0	0	0.47356	0	0	0.802857	0.589475	0.977088	6.29958	62.7261	113.305	464.844	784.254	2931.23
ENSSSAG00000105854	0.914343		0	0	0	0	0	0	0	0	0	0	0	0	0	0	0	0	0	0	5.8603	13.8477	108.627	182.038	620.626
ENSSSAG00000104118	0.914347		0	0	0	0	0	0	0	0	0	0	0	0	0	0	0	0	0	0	0	0	0.909958	0	2.67156
ENSSSAG00000105008	0.914379	casq1b	0	0	0	0	0	0	0	0	0	0	0	0	0	0	0	0	0	0	0	0.681075	13.5265	24.6046	82.8152
ENSSSAG00000065398	0.914427		0	0	0	0	0	0	0	0	0	8.93116	8.66144	20.685	28.4424	27.4791	16.928	16.8119	6.69387	4.74602	4.35099	12.8902	1194.02	3372.15	9073.88
ENSSSAG00000069661	0.914453	crybgx	0	0	0	0	0	0	0	0	0.409983	0	0	0	0	0	0	0	0	0	0	0	2.81914	8.93373	25.0822
ENSSSAG00000044911	0.914601		0	0	0	0	0	0	0	0	0	1.65163	1.51198	5.63386	10.2537	10.2858	6.16871	7.70285	2.43437	3.33486	2.12083	8.02307	1773.42	6548.51	15449.7
ENSSSAG00000049490	0.914795		0	0	0	0	0	0	0	0	0	0	0	0	0	0	0	0	0	0	0	0	0.906069	2.71878	8.04823
ENSSSAG00000083856	0.914822		0	0	0	0	0	0	0	0	0	0	0	0	0	0	0	0	0	0	0.689727	1.24573	9.29642	19.9652	63.8115
ENSSSAG00000064777	0.915413	slc4a1a	5.40912	0	0	0	0	0	0	0	0	0	0	0	0	0	0	0	0	0	0	0	7.28216	67.1548	146.662
ENSSSAG00000055126	0.915416	TNNT3	0	0	0	0	0	0	0	0	0	0	0	0	0	0	1.29681	1.9512	1.06748	0.760824	4.18893	6.76966	148.621	284.736	919.713
ENSSSAG00000055259	0.915419	tnni2a.1	0	0	0	0	0.771655	0	0	1.12337	1.22928	0.905331	0.998762	0.525955	0	0	0	0	0	0	0	0	1.95351	5.40564	36.103
ENSSSAG00000003922	0.915577		0	0	0	0	0	0	0	0	0	0	0	0	0	0	0	0	0	0	0	0	0	0.673357	4.54547
ENSSSAG00000006101	0.915611		0	0	0	0	0	0	0	0	0	0	0	0	0	0	0	0	0	0	0	0	4.90941	20.0018	47.46
ENSSSAG00000057094	0.915623		0	0	0	0	0	0	0	0	0	0	0	0	0	0	0	0	0	0	0.507649	0.62813	3.21625	7.3035	23.3399
ENSSSAG00000006643	0.915667		0	0	0	0	0	0	0	0	0	0	0	0	0	0	1.00584	1.13738	0.705555	1.16827	13.544	22.893	117.541	208.814	769.46
ENSSSAG00000039869	0.916109	myt1la	0	0	0	0	0	0	0	0	0	0	0	0	0	0	0	0	0	0	0	0	0	0.799596	3.34752
ENSSSAG00000104554	0.916906		0	0	0	0	0	0	0	0	0	0	0	0	0	0	0	0	0	0	0	0.967627	394.897	1673.2	3970.64
ENSSSAG00000046046	0.917243		0	0	0	0	0	0	0	0	0	0	0	0	0	0	0	0	0	0	0	0	30.4413	151.794	346.89
ENSSSAG00000054832	0.917414	bfsp2	0	0	0	0	0	0	0	0	0	0	0	0	0	0	0	0	0	0	0	0	0.691937	3.59435	9.22674
ENSSSAG00000087676	0.917486	aqp8ab	0	0	0	0	0	0	0	0	0	0	0	0	0	0	0	0	0	0	0	0	1.37109	5.29063	14.4894
ENSSSAG00000081387	0.917806		0	0	0	0	0	0	0	0	0	0	0	0	0	0	0	0	0	0	0	0	0	0	2.83684
ENSSSAG00000109402	0.918133		0	0	0	0	0	0	0	0	0	0	0	0	0	0	0	0	0	0	0	0	0.632414	0.557554	2.30829
ENSSSAG00000063056	0.918343	ENDD1	11.0105	0	0	0	0	0	0	0	0	0	0	0	0	0	0	0	0	0	0	0.700917	2.40012	1.93006	2.12955
ENSSSAG00000101004	0.918976		0	0	0	0	0	0	0	0	0	0	0	0	0	0	0	0	0	0	0	0	0	0.860808	4.16274
ENSSSAG00000093579	0.919077		0	0	0	0	0	0	0	0	0	0.786129	1.63859	3.98028	4.3172	3.25804	2.22115	1.58029	0.5057	0	0.547847	1.24544	575.56	2115.45	5749.62
ENSSSAG00000065166	0.919135	ckmb	0	0	0	0	0	0	0	0	0	0.565375	1.32701	0	0	0	0	0	2.49191	4.0601	17.7925	27.3549	72.2837	132.509	606.102
ENSSSAG00000043955	0.91971		0	0	0	0	0	0	0	0	0	0	3.18278	27.1933	1.07242	0	0	0	0	0	0	0	1.1591	1.86663	2.28114
ENSSSAG00000081743	0.919848	tnni1	0	0	0	0	0	0	0	0	0	0	0	0	0	0	0	0	0	0	0	0	0	0.820533	2.73006
ENSSSAG00000004505	0.920289	igfn1.1	0	0	0	0	0	0	0	0	0	0	0	0	0	0	0	0	0	0	0	0	1.8498	6.77452	21.2143
ENSSSAG00000116691	0.920332	fmoda	0	0	0	0	0	0	0	0	0	0	0	0	0	0	0	0	0	0	0	0	0.946816	1.84395	8.07248
ENSSSAG00000112829	0.920388		0	0	0	0	0	0.510767	0	0	0	26.0566	64.1891	2.49419	0.960613	0.872897	0.833472	0.712605	0	0.692396	0.847184	0.982045	0.688017	0.742083	0.775745
ENSSSAG00000048896	0.920395		0	0	0	0	0	0	0	0	0.886041	636.003	336.726	86.4467	0	0	0	0	0	0	0	0	0	0	0
ENSSSAG00000079936	0.920404		0	0	0	0	0	0	0	0	0	0	0	0	0	0	0	0	0	0	0	0	13.8757	62.3442	169.257
ENSSSAG00000015756	0.920451	col9a1a	0	0	0	0	0	0	0	0	0	0	0	0	0	0	0	0	0	0	0	0	0.986618	2.65841	15.759
ENSSSAG00000005266	0.920471	si:dkey-27j5.5	0	0	0	0	0	0	0	0	0	2.76011	5.94072	20.3852	0	0	0	0	0	0	0	0	0	0	0
ENSSSAG00000047233	0.920633		0	0	0	0	0	0	0	0	0	0	0	0	0	0	0	0	0	0	4.59244	8.53479	53.0572	91.188	373.114
ENSSSAG00000007671	0.921554	APOH	0	0	0	0	0	0	0	0	0	0	0	0	0	0	0	0	0	0	0	0	1.38563	4.67552	19.8599
ENSSSAG00000078228	0.922234	RNF14	1.6305	3.48083	0	0	1.75933	2.45163	37.7109	19.7984	2.46252	3.56805	1.4669	1.1532	0.505853	0	0	0	0	0	0	0	0	0	0
ENSSSAG00000122101	0.922689		0	0.877149	3.66665	1.98901	33.9395	10.5197	0.496306	37.0629	31.8373	5.59418	0	0	0	0	0	0	0	0	0	0	0	0	0
ENSSSAG00000044836	0.922834		0	0	0	0	0	0	0	0	0	0	0	0	0	0	0	0	0	0	0	0	0.991664	1.27165	2.54286
ENSSSAG00000054302	0.92289	pmelb	0	0	0	0	0	0	0	0	0	0	0	0	0	0	0	0	0	0	0	0	0	0	3.16394
ENSSSAG00000069555	0.922916	SYNPO2L	0	0	0	0	0	0	0	0	0	0	0	0	0	0	0	0	0	0	0	0	0	0	4.52371
ENSSSAG00000089935	0.923111	si:ch73-367p23.2	0	0	0	0	0	0	0	0	0	0	0	0	0	0	0	0	0	0	2.06014	3.20466	11.1782	25.3736	109.97
ENSSSAG00000094666	0.923225	tm4sf4	0	0	0	0	0	0	0	0	0	0	0	0	0	0	0	0	0	0	0	0	0	0.558472	4.01203
ENSSSAG00000055413	0.923501	crabp2b	0	0	0	0	0	0	0	0	0	0	0	0	0	0	0	0	0	0	0	0	0.797295	1.65094	8.18503
ENSSSAG00000119075	0.923501	PRVB1	0	0	0	0	0	0	0	0	1.55696	75.3038	118.78	69.1245	21.6401	12.331	5.23052	4.20368	1.19977	1.22535	0.669119	0	3.60177	29.2355	944.684
ENSSSAG00000068271	0.923734	ankrd1b	0	0	0	0	0	0	0	0	0	0	0	0	0	0	0	0	0	0	0	0	0	1.0438	7.97418
ENSSSAG00000010765	0.92397		0	0	0	0	0	0	0	0	0	0	0	0	0	0	0	0	0	0	0	0	0	0.881165	6.16833
ENSSSAG00000081059	0.924814		0	0	0	0	0	0	0	0	0	0	0	0	0	0	0	0	0	0	0	0	4.65357	23.094	69.0284
ENSSSAG00000108008	0.925405		0	0	0	0	0	0	0	0	0	0	0	0	0	0	0	0	0	0	0	0	0	0.993008	3.87423
ENSSSAG00000113262	0.92551		0	0	0	0	0	0	0	0	0	0	0	0	0	0	0	0	0	0	0	0	0	0.52579	2.7783
ENSSSAG00000043962	0.925846	postnb	0	0	0	0	0	0	0	0	0	0	0	0	0	0	0	0	0	0	0	0	0	1.06654	5.83207
ENSSSAG00000102771	0.926488		0	0	0	0	0	0	0	0	0	0	0	0	0	0	0	0	0	0	1.33908	4.76294	60.9356	116.258	494.545
ENSSSAG00000043460	0.926805		0	0	0	0	0	0	0	0	0	0	0	0	0	0	0	0	0.693917	1.06118	1.47445	1.05851	1.67596	4.94761	33.5618
ENSSSAG00000112651	0.926841		0	0	0	0	0	0	0	0	0	0	0	0	0	0	0	0	0	0	0	0	1.53009	4.97802	21.4367
ENSSSAG00000096889	0.926935		0	0	0	0	0	0	0	0	0	16.893	176.329	40.0284	2.53924	1.35591	0.739714	0	0	0	0	0	0	0	0
ENSSSAG00000030984	0.927305	tm182	0	0	0	0	0	0	0	0	0	0	0	0	0	0	0	0	0	0	0	0	0	0.747378	2.15739
ENSSSAG00000089189	0.927361		0	0	0	0	0	0	0	0	0	0	0	0	0	0	0	0	0	0	0	0	0.781113	0	3.46212
ENSSSAG00000057035	0.928164	fev	0	0	0	0	0	0	0	0	0	0	0	0	0	0	0	0	0	0	0	0	0	0.554162	2.9158
ENSSSAG00000008245	0.928266	actc1c	0	0	0.728972	0	0	0	0	0	0	0.627873	0	0	0	0	0	0	0	0	0	0	0.670369	4.78992	27.3625
ENSSSAG00000004754	0.928267	rtn2b	0	0	0	0	0	0	0	0	0	0	0	0	0	0	0	0	0	0	0	0	0.636372	0.854374	4.1
ENSSSAG00000054333	0.92909	si:ch73-23l24.1	0	0	0	0	0	0	0	0	0	0	0	0	0	0	0	0	0	0	0	0	0	3.43947	4.32213
ENSSSAG00000048358	0.92927		0	0	0	0	0	0	0	0	0	0	0	0	0	0	0	0	0	0	0	1.5455	0	0	4.6509
ENSSSAG00000018622	0.9298		0	0	0	0	0	0	0	0	0	0	0	0	0	0	0	0	0	0	0	0	0	1.09105	3.18401
ENSSSAG00000110814	0.929873		0	0	0	0	0	0	0	0	0	0	0	0	0	0	0	0	0	0	0	1.34641	15.3465	34.6903	135.731
ENSSSAG00000095139	0.930631		0	0	0	0	0	0	0	0	0	0	0	0	0	0	0	0	0	0	0	0.63382	11.7594	30.9993	140.864
ENSSSAG00000114648	0.931231		0	0	0	0	0	0	0	0	0	0	0	0	0	0	0	0	0	0	0	0	0	0	2.15853
ENSSSAG00000079289	0.931631	pygma	0	0	0.682554	0.575779	0	0	0.292682	0.505121	0.640422	0.941428	0	0	0	0	0	0	0	0	0	0	0.687986	1.72858	30.2839
ENSSSAG00000066581	0.932115	clec3ba	0	0	0	0	0	0	0	0	0	0	0	0	0	0	0	0	0	0	0	0	0	0.679299	2.18145
ENSSSAG00000103909	0.932606		0	0	0	0	0	0	0	0	0	0	0	0	0	0	0	0	0	0	0	0	0	1.45779	5.7213
ENSSSAG00000073304	0.932895	agr2	0	2.4887	0	0	0	0.961236	0	1.03857	0.86008	0	0	0	0	0	0	0	0	0	1.67933	2.54431	8.69668	29.7122	185.346
ENSSSAG00000073649	0.933143	AGR2	0	0	0	0	0	0	0	0	0	0	0	0	0	0	0	1.06589	2.93197	4.13421	1.59952	1.14627	1.48563	4.3388	63.1491
ENSSSAG00000089048	0.933411		0	0	0	0	0	0	0	0	0	0	0	0	0	0	0	0	0	0	0	0	0	1.50619	5.30073
ENSSSAG00000114573	0.933502	si:dkey-57a22.15	0	0	0	0	0	0	0	0	0	0	0	0	0	0	0	0	0	0	0	0	0	0.915619	3.42935
ENSSSAG00000114510	0.933634	otos	0	0	0	0	0	0	0	0	0	0	0	0	0	0	0	0	0	0	0	0	1.22259	2.299	14.8914
ENSSSAG00000045888	0.933673		0	0	0	0	0	0	0	0	0	0	0.662972	0	0	0	0	0.649604	0.545967	0	0	0	6.71657	63.2243	6.79049
ENSSSAG00000095018	0.933695		0	0	0	0	0	0	0	0	0	0	0	0	0	0	0	0	0	0	0	0	0	0.570876	2.72119
ENSSSAG00000043076	0.933826	cldn15lb	0	0	0	0	0	0	0	0	0	0	0	0	0	0	0	0	0	0	0	0	0	0	2.52709
ENSSSAG00000037417	0.933875	aqp8	0	0	0	0	0	0	0	0	0	0	0	0	0	0	0	0	0	0	0	0	0	1.28024	5.46562
ENSSSAG00000008019	0.93438	tnnt2	0	0	0	0	0	0	0	0	0	0	0	0	0	0	0	0	0	0	0	0	0	2.69684	12.2742
ENSSSAG00000096942	0.934577		2.08359	0	0	0	0	0	0	0	0	8.78001	0	0	0	0	0	0	0.714421	0.582192	0.90545	0.938856	0.864806	0.776485	2.08923
ENSSSAG00000080578	0.935727	TNNT3	0	0	0	0	0	0	0	0	0	0	0	0	0	0	0	0	0	0	0	0.402966	20.6164	55.0218	310.63
ENSSSAG00000076584	0.936242	LYSC2	19.9153	0	0	0	0	0	0	0	0	0	0	0	0	0	0	0	0	0	0	0.675215	2.21214	3.69878	2.6228
ENSSSAG00000004635	0.936454		47.9646	0	0	0	0	0	0	0	0	0	0	2.13029	2.22861	2.21265	2.34798	2.4967	2.02083	3.12488	2.2967	1.70307	0	0	0
ENSSSAG00000119624	0.937408	cnmd	0	0	0	0	0	0	0	0	0	0	0	0	0	0	0	0	0	0	0	0	0	0.799897	5.12196
ENSSSAG00000108567	0.937642		0	0	0	0	0	0	0	0	0	0	0	0	0	0	0	0	0	0	0	0	0	0	2.48957
ENSSSAG00000074665	0.937698	fabp10a	0	0	0	0	0	0	0	0	0	0	0	0	0	0	0	0	0	0	0.968552	0.98566	3.94755	10.1655	72.6596
ENSSSAG00000069478	0.937845	erbb3b	0	0	0	0	0	0	0	0	0	3.32108	61.423	6.35537	0	0	0	0	0	0.752444	0.502947	0.534092	0	0.504042	0.749795
ENSSSAG00000102214	0.938323		0	31.7715	0	37.514	31.4734	0	0	18.3612	0	346.611	0	25.5682	2.3114	3.39504	6.18772	7.04931	0	8.76454	7.50853	6.05747	0	0	0
ENSSSAG00000041413	0.938338	ldha	0	0	0	0	0	0	0	0	0	0	0	0	0	0	0	0	0	0	0	0	0	0	10.8305
ENSSSAG00000007115	0.938616	tat	0	0	0	0	0	0	0	0	0	0	0	0	0	0	0	0	0	0	0	0	0	0	3.91019
ENSSSAG00000079856	0.939209	prelp	0	0	0	0	0	0	0	0	0	0	0	0	0	0	0	0	0	0	0	0	0	1.1149	8.24361
ENSSSAG00000062084	0.939365		0	0	0	0	0	0	0	0	0	0	0	0	0	0	0	0	0	0	0	0	4.68508	19.9395	119.01
ENSSSAG00000004690	0.939367	s100p	0	0	0	0	0	0	0	0	0	0	0	0	0	0	0	0	0	0	0	0	0	0	5.21287
ENSSSAG00000085747	0.93953		0	0	0	0	0	0	0	0	0.660245	124.4	17.5129	5.43361	0	0.791834	0	0	0	0	0	0	0	0	0
ENSSSAG00000073207	0.939688		0	0	0	0	0	0	0	0	0	0	0	0.966953	0	0	0	0	0	0	0	0	4.38728	75.88	8.13483
ENSSSAG00000072101	0.941736	casq1b	0	0	0	0	0	0	0	0	0	0	0	0	0	0	0	0	0	0	0	0	3.04769	9.3394	69.3516
ENSSSAG00000047999	0.942422	cox7a1	3.46405	0	0	0	0	0	0	0	0	0	0	0	0	0	0	0	0	0	0	0	0	0	2.90659
ENSSSAG00000005186	0.942532	aqp8aa1	0	0	0	0	0	0	0	0	0	0	0	0	0	0	0	0	0	0	0	0	0	1.28115	9.57511
ENSSSAG00000096683	0.942612	prvb	0	0	0	0	0	0	0	0	0	0	0	0	0	0	0	0	0	0	0	0.927429	7.29145	17.6862	152.617
ENSSSAG00000063352	0.942878	fbp2	0	0	0	0	0	0	0	0	0	0	0	0	0	0	0	0	0	0	0	0	1.35323	3.69753	33.4092
ENSSSAG00000065943	0.944775	ifitm5	0	0	0	0	0	0	0	0	0	0	0	0	0	0	0	0	0	0	0	0	0	0	3.16504
ENSSSAG00000063793	0.945183		0	0	0	0	0	0	0	0	0	0	0	0	0	0	0	0	0	0	0	0	1.33553	2.70647	33.348
ENSSSAG00000058436	0.945343	NRK2	0	0	0	0	0	0	0	0	0	0	0	0	0	0	0	0	0	0	0	0	0	1.12123	14.5079
ENSSSAG00000084817	0.945586	crygm7	0	0	0	0	0	0	0	0	0	0	0	0	0	0	0	0	0	0	0	0	0	2.89716	25.4903
ENSSSAG00000114656	0.946148	col10a1b	0	0	0	0	0	0	0	0	0	0	0	0	0	0	0	0	0	0	0	0	0	0	7.47886
ENSSSAG00000047403	0.946153		0	0	0	0	0	0	0	0	0	0	0	0	0	0	0	0	1.54476	1.94168	2.18247	2.2116	1.87527	2.3329	5.3191
ENSSSAG00000079789	0.946433	matn1	0	0	0	0	0	0	0	0	0	0	0	0	0	0	0	0	0	0	0	0	0	0	4.47437
ENSSSAG00000006025	0.946486		0	0	0	0	0	0	0	0	0	0	0	0	0	0	0	0	0	0	0	0	1.07863	1.50347	19.959
ENSSSAG00000054844	0.946609	zgc:136930	0	0	0	0	0	0	0	0	0	0	0	0	0	0	0	0	0	0	0	0	0	1.40851	12.2672
ENSSSAG00000080558	0.94695	TNNI2	0	0	0	0	0	0	0	0	0	0	0	0.377737	0.624912	0.73864	0	0	0	0	0	0	0	0	20.3042
ENSSSAG00000039752	0.947918		0	0	0	0	0	0	0	0	0	0	0	0	0	1.03819	0.671127	1.04627	0.683732	0	0	0	0	0	27.1501
ENSSSAG00000003893	0.948199	SCARNA10	0	0	0	0	0	0	0	0	0	2.04792	24.7295	2.64382	0	0	0	0	0	0	0	0	0	0	0
ENSSSAG00000006105	0.94834		0	0	0	0	0	0	0	0	0	0	0	0	0	0	0	0	0	0	0	0	0	0	3.86036
ENSSSAG00000092893	0.948413		0	0	0	0	0	0	0	0	0	0	0	0	0	0	0	0	0	0	0	0	0	0.77959	6.94864
ENSSSAG00000007567	0.949172		0	0	0	0	0	0	0	0	0	0	0	0	0	0	0	0	0	0	0	0	0	0	3.61046
ENSSSAG00000044374	0.949246	rtn2b	0	0	0	0	0	0	0	0	0	0	0	0	0	0	0	0	0	0	0	0	0	0	2.96154
ENSSSAG00000008371	0.950589	lpp60	175.524	4.06617	8.36287	3.4209	6.55662	3.76787	4.17622	2.27835	1.40783	0.636545	0.620616	0	0	0	0.913582	0.696067	0.778366	0.928193	1.93319	1.7149	1.81004	1.35311	2.398
ENSSSAG00000010414	0.950947		0	0	0	0	0	0	0	0	0	0	0	0	0	0	0	0	0	0	0	0	0	0	6.62788
ENSSSAG00000010242	0.951207	pygma	0	0	0	0	0	0	0	0	0	0	0	0	0	0	0	0	0	0	0	0	0	0	8.95745
ENSSSAG00000072851	0.951316		0	0	0	0	0	0	0	0	0	0	0	0	0	0	0	0	0	0	0	0	0	0	2.14323
ENSSSAG00000067854	0.951342	col10a1b	0	0	0	0	0	0	0	0	0	0	0	0	0	0	0	0	0	0	0	0	0	0	10.9873
ENSSSAG00000069026	0.95139	rbp7b	16.0717	0	0	0	0	0	0	0	0	0	0	0	0	0	0	0	0	0	0	0	1.08189	1.12661	2.12975
ENSSSAG00000058573	0.951428		0	0	0	0	0	0	0	0	0	0	0	0	0	0	0	0	0	0	0	0	0	0.883211	16.4636
ENSSSAG00000006056	0.951435		0	0	0	0	0	0	0	0	0	0	0	0	0	0	0	0	0	0	0	0	0	3.64541	60.6072
ENSSSAG00000120566	0.951519		0	0	0	0	0	0	0	0	0	0	0	0	0	0	0	0	0	0	0	0	0	0.756113	11.1114
ENSSSAG00000102858	0.953599		0	0	0	0	0	0	0	0	0	0	0	0	0	0	0	0	0	0	0	0	0	0	2.98471
ENSSSAG00000003871	0.954303		28.9014	0	0	0	0	0	0	0	0	0	0	0	0	0	0	0	0	0	0.707395	0.590177	1.0562	2.02312	2.79169
ENSSSAG00000089032	0.954371		0	0	0	0	0	0	0	0	0	0	0	0	0	0	0	0	0	0	0	0	0	1.01632	33.4939
ENSSSAG00000030457	0.956813		0	0	0	0	0	0	0	0	0	0	0	0	0	0	0	0	0	0	0	0	0	0	12.7481
ENSSSAG00000087743	0.956846	si:dkey-57a22.15	0	0	0	0	0	0	0	0	0	0	0	0	0	0	0	0	0	0	0	0	0	0	3.13195
ENSSSAG00000115675	0.957318		1.3098	0	5.22586	0	1.9213	3.90779	3.08807	4.38642	21.0333	121.904	17.8164	8.25438	2.77774	2.40104	0	0	0	0	0	0	0	0	0
ENSSSAG00000056178	0.958089	pvalb2	0	0	0	0	0	0	0	0	0	0	0	0	0	0	0	0	0	0	0	0	0	0	16.5113
ENSSSAG00000114464	0.959021		0	0	0	0	0	0	0	0	0	0	0	0	0	0	0	0	0	0	0	0	0	0	13.6095
ENSSSAG00000093757	0.961915		0	0	0	0	0	0	0	0	0	0	0	0	0	0	0	0	0	0	0	0	0	0	3.30732
ENSSSAG00000063051	0.965923	MARCO	113.432	1.34482	0	0	0	0	0	0	0	0	0	0	0	0	0	0	0	0	0	0	0.732238	2.0209	3.61677
ENSSSAG00000091865	0.96797		0	0	0	0	0	0	0	64.8704	513.555	41.2441	0	0	0	0	0	0	0	1.0681	1.32896	1.34576	0	0.687337	0
